# PUMILIOs and m^6^A-ECT2/ECT3 share mRNA targets and exert opposing control over organogenesis

**DOI:** 10.1101/2025.10.11.681827

**Authors:** Junyu Chen, Marina Sangés Ametllé, Sarah Rennie, Laura Arribas-Hernández, Peter Brodersen

## Abstract

PUMILIO/Fem-3 Binding Factor (PUF) proteins are conserved eukaryotic mRNA-binding proteins. Higher plants encode an expanded family of PUF proteins with 26 members in *Arabidopsis thaliana* of which 6 (PUM1-PUM6) have a domain organization equivalent to metazoan PUF proteins implicated in mRNA regulation. Here, we show that the PUF proteins PUM2 and PUM6 are expressed in mitotically active cells of root and shoot meristems, while PUM5 is mostly expressed in the differentiation zone of root meristems exiting from active division. Increased PUM2 dosage in proliferating cells causes growth repression and developmental delay reminiscent of mutants with defects in cytoplasmic YTHDF proteins that bind to *N6*-methyladenosine (m^6^A) in mRNA. Remarkably, even weak defects in the m^6^A-YTHDF system enhance the effect of increased PUM2 dosage. In line with this genetic interaction, mRNA targets overlap significantly between PUFs and the major YTHDF proteins ECT2 and ECT3. Furthermore, the enrichment of the core PUF recognition motif URUAY around m^6^A sites is largely explained by PUF targeting, not by direct URUAY methylation as previously suggested. Our results indicate that the balance between the reciprocal activities of the deeply conserved cytoplasmic RNA binding protein families PUF and YTHDF is an important element of growth control in plants.

## Supplementary Table S5 for "PUMILIOs and m^6^A-ECT2/ECT3 share mRNA targets and exert opposing control over organogenesis" (part 4 of 4)

### Sheet: Table S5.3 PUM6 HT (continued)
seqnames	start	end	width	strand	name	ref	targ	prop	prop_ctrl	padj	pvalue	control_par	treat_par	fold_change	tags_treat	tags_control	base	gene	gtf_strand	transcripts	transcript.tpm	transcript.types	out_of_range	feature_prop
5	19528350	19528350	1	-	OBE2	T	C	0.0257	0	4.00569e-07	8.45336e-09	8.20689e-05	1.23777	16.3952	67	0	T	AT5G48160	-	AT5G48160.1,AT5G48160.2	57.1075014,6.1230722	CDS,CDS	FALSE	0.4729,0.4729
5	19528607	19528607	1	-	OBE2	T	C	0.0131376	0	2.13837e-10	3.14189e-12	8.21136e-05	0.995213	15.5209	34	0	T	AT5G48160	-	AT5G48160.1,AT5G48160.2	57.1075014,6.1230722	CDS,CDS	FALSE	0.0637,0.0637
5	19528784	19528784	1	-	OBE2	T	C	0.026151	0.000263644	2.81427e-16	2.60089e-18	0.0855993	1.23907	6.2289	71	1	T	AT5G48160	-	AT5G48160.1,AT5G48160.2	57.1075014,6.1230722	CDS,CDS	FALSE	0.9461,0.9461
5	19528821	19528821	1	-	OBE2	T	C	0.017324	0	4.3573e-07	9.22957e-09	0.000136081	1.10515	15.1931	47	0	T	AT5G48160	-	AT5G48160.1,AT5G48160.2	57.1075014,6.1230722	CDS,CDS	FALSE	0.9123,0.9123
5	19528828	19528828	1	-	OBE2	T	C	0.02267	0	2.23719e-17	1.92201e-19	0.000133364	1.2477	15.7297	63	0	T	AT5G48160	-	AT5G48160.1,AT5G48160.2	57.1075014,6.1230722	CDS,CDS	FALSE	0.9059,0.9059
5	19528984	19528984	1	-	OBE2	T	C	0.0103578	0.000673401	0.00911594	0.000441203	0.171086	0.747609	3.24976	22	2	T	AT5G48160	-	AT5G48160.1,AT5G48160.2	57.1075014,6.1230722	CDS,CDS	FALSE	0.7635,0.7635
5	19529218	19529218	1	-	OBE2	T	C	0.0853744	0	1.2543e-31	5.13679e-34	0.000181402	1.53682	16.2876	122	0	T	AT5G48160	-	AT5G48160.1,AT5G48160.2	57.1075014,6.1230722	CDS,CDS	FALSE	0.5498,0.5498
5	19529253	19529253	1	-	OBE2	T	C	0.0460282	0	2.42172e-18	1.96067e-20	0.000173048	1.24743	15.3529	62	0	T	AT5G48160	-	AT5G48160.1,AT5G48160.2	57.1075014,6.1230722	CDS,CDS	FALSE	0.5178,0.5178
5	19529523	19529523	1	-	OBE2	T	C	0.0131004	0	1.41914e-07	2.83173e-09	0.000139729	0.831684	14.1344	21	0	T	AT5G48160	-	AT5G48160.1,AT5G48160.2	57.1075014,6.1230722	CDS,CDS	FALSE	0.2712,0.2712
5	19529535	19529535	1	-	OBE2	T	C	0.0170288	0	1.64352e-10	2.38857e-12	0.000221833	0.954739	13.9365	29	0	T	AT5G48160	-	AT5G48160.1,AT5G48160.2	57.1075014,6.1230722	CDS,CDS	FALSE	0.2603,0.2603
5	19529630	19529630	1	-	OBE2	T	C	0.01513	0	1.84808e-11	2.48841e-13	0.000183655	0.989999	14.3401	32	0	T	AT5G48160	-	AT5G48160.1,AT5G48160.2	57.1075014,6.1230722	CDS,CDS	FALSE	0.1735,0.1735
5	19529716	19529716	1	-	OBE2	T	C	0.0123743	0.000274499	2.86047e-09	4.70715e-11	0.0775832	0.96642	5.39951	32	1	T	AT5G48160	-	AT5G48160.1,AT5G48160.2	57.1075014,6.1230722	CDS,CDS	FALSE	0.095,0.095
5	19529820	19529820	1	-	OBE2	T	C	0.0136091	0	4.62172e-08	8.67235e-10	0.000237895	0.876499	13.5397	25	0	T	AT5G48160	-	AT5G48160.1,AT5G48160.2	57.1075014,6.1230722	CDS,CDS	FALSE	0,0
5	19551642	19551642	1	+	AT5G48220	A	G	0.0485197	0.00112549	3.3866e-14	3.63675e-16	0.151296	1.18244	5.09266	59	2	A	AT5G48220	+	AT5G48220.1,AT5G48220.2,AT5G48220.4,AT5G48220.3	24.7397722,5.768313,0.5500696,0.4930642	CDS,CDS,CDS,CDS	FALSE	0.3659,0.3659,0.3659,0.3659
5	19552634	19552634	1	-	AAT1	T	C	0.0300879	0.000501253	2.48523e-24	1.42814e-26	0.14993	1.35761	5.72331	89	2	T	AT5G48230	-	AT5G48230.2,AT5G48230.1	85.4320802,0.6210598	CDS,CDS	FALSE	0.6364,0.6364
5	19572499	19572499	1	+	APS1	A	G	0.20355	0.00764404	5.32725e-95	3.79208e-98	1.35984	2.28847	3.14181	1250	67	A	AT5G48300	+	AT5G48300.1	194.6435586	CDS	FALSE	0.5
5	19576142	19576142	1	-	AT5G48310	T	C	0.0357751	0	8.19711e-07	1.80239e-08	0.000206493	0.82222	13.5339	21	0	T	AT5G48310	-	AT5G48310.2,AT5G48310.1	13.7244784,0	CDS,CDS	FALSE	0.7445,0.7445
5	19589493	19589493	1	+	AT5G48335	A	G	0.0222576	0	0.00187432	7.49858e-05	0.000232283	0.688445	12.8244	14	0	A	AT5G48335	+	AT5G48335.1	65.9798008	3UTR	FALSE	0.5272
5	19592719	19592719	1	+	AT5G48340	A	G	0.124138	0	5.93262e-13	7.03545e-15	0.000264075	1.04889	14.0324	36	0	A	AT5G48340	+	AT5G48340.4,AT5G48340.1,AT5G48340.3,AT5G48340.2	6.13262,3.4858568,0.4070664,0.0210958	3UTR,3UTR,3UTR,3UTR	FALSE	0.2,0.2176,0.279,0.279
5	19598250	19598250	1	+	FH9	A	G	0.130366	0	7.7749e-56	1.39136e-58	0.000103362	1.68237	17.595	164	0	A	AT5G48360	+	AT5G48360.1	46.1687024	CDS	FALSE	0.8681
5	19598301	19598301	1	+	FH9	A	G	0.633858	0.000564334	1.17963e-156	2.13455e-160	0.0735264	2.34787	10.2314	805	1	A	AT5G48360	+	AT5G48360.1	46.1687024	CDS	FALSE	0.9511
5	19604580	19604580	1	-	BIR1	T	C	0.0233813	0	0.000268473	8.81269e-06	0.000194714	0.64238	12.8837	13	0	T	AT5G48380	-	AT5G48380.1	17.3216742	3UTR	FALSE	0.0061
5	19604970	19604970	1	-	BIR1	T	C	0.0454545	0	3.75082e-15	3.75438e-17	0.000133741	1.11679	15.26	48	0	T	AT5G48380	-	AT5G48380.1	17.3216742	CDS	FALSE	0.6223
5	19605007	19605007	1	-	BIR1	T	C	0.0348101	0	1.89323e-10	2.76659e-12	0.000120761	0.968086	14.8637	33	0	T	AT5G48380	-	AT5G48380.1	17.3216742	CDS	FALSE	0.5861
5	19605116	19605116	1	-	BIR1	T	C	0.0137672	0	0.00229201	9.38383e-05	0.000279293	0.570836	12.0472	11	0	T	AT5G48380	-	AT5G48380.1	17.3216742	CDS	FALSE	0.4795
5	19605784	19605784	1	-	BIR1	T	C	0.0634202	0.00182315	1.71307e-15	1.67458e-17	0.148071	1.17367	5.0982	56	2	T	AT5G48380	-	AT5G48380.1	17.3216742	CDS	FALSE	0.8915
5	19623977	19623977	1	-	AT5G48412	T	C	0.272681	0.00390209	1.16888e-65	1.60343e-68	0.62806	1.96124	4.80022	532	11	T	AT5G48412	-	AT5G48412.1	NA	exon	FALSE	0.3561
5	19623991	19623991	1	-	AT5G48412	T	C	0.444847	0.00493827	3.56359e-113	1.56941e-116	0.696086	2.18579	5.2636	859	14	T	AT5G48412	-	AT5G48412.1	NA	exon	FALSE	0.3366
5	19636913	19636913	1	-	FIM2	T	C	0.017616	0.00042735	5.40837e-09	9.17771e-11	0.0772868	0.943359	5.31937	30	1	T	AT5G48460	-	AT5G48460.1	30.74861	CDS	FALSE	0.3694
5	19709015	19709015	1	+	SMC4	A	G	0.0469484	0.00124688	5.97527e-08	1.13601e-09	0.0821031	0.917849	5.1279	30	1	A	AT5G48600	+	AT5G48600.2,AT5G48600.1	15.959898,0	CDS,CDS	FALSE	0.3821,0.3821
5	19721004	19721004	1	+	RPP8L4	A	G	0.0124224	0	1.78979e-05	4.75459e-07	0.000125364	0.748635	13.9616	18	0	A	AT5G48620	+	AT5G48620.6,AT5G48620.2,AT5G48620.3,AT5G48620.1	43.4584746,1.5130828,0.8537164,0.0191462	3UTR,3UTR,3UTR,3UTR	FALSE	0.1368,0.1305,0.1368,0.132
5	19731364	19731364	1	-	AT5G48655	T	C	0.012605	0	0.00551763	0.000249223	0.000251819	0.527098	11.994	9	0	T	AT5G48655	-	AT5G48655.1,AT5G48655.2,AT5G48655.6,AT5G48655.3,AT5G48655.4,AT5G48655.5	19.5270808,6.7311018,2.4374324,1.1722754,0.2874412,0	3UTR,3UTR,3UTR,3UTR,3UTR,3UTR	FALSE	0.2646,0.0733,0.5133,0.5133,0.0743,0.0743
5	19731575	19731575	1	-	AT5G48655	T	C	0.0206835	0.00126183	4.77325e-06	1.16742e-07	0.139944	0.851837	4.00619	23	2	T	AT5G48655	-	AT5G48655.1,AT5G48655.2,AT5G48655.6,AT5G48655.3,AT5G48655.4,AT5G48655.5	19.5270808,6.7311018,2.4374324,1.1722754,0.2874412,0	CDS,CDS,CDS,CDS,CDS,CDS	FALSE	1,1,1,1,1,1
5	19772425	19772425	1	-	RPL13AD	T	C	0.0111417	0.00078982	2.1864e-18	1.76666e-20	0.456404	1.35659	3.54607	89	9	T	AT5G48760	-	AT5G48760.2,AT5G48760.1	173.6781548,140.5288834	CDS,CDS	FALSE	0.9631,0.9631
5	19780772	19780772	1	-	AT5G48790	T	C	0.0372588	0.0014742	1.51149e-12	1.84858e-14	0.213549	1.15564	4.38934	56	3	T	AT5G48790	-	AT5G48790.1,AT5G48790.2,AT5G48790.3	28.6132766,7.0439092,0	CDS,CDS,CDS	FALSE	0.3802,0.3802,0.3802
5	19792570	19792570	1	-	KRP3	T	C	0.0860534	0	2.22156e-16	2.04011e-18	0.000235379	1.22758	14.839	58	0	T	AT5G48820	-	AT5G48820.1,AT5G48820.2	17.3997468,0.8551366	3UTR,3UTR	FALSE	0.1138,0.1098
5	19828862	19828862	1	+	AT5G48900	A	G	0.0201034	0.000475059	2.45399e-09	4.01082e-11	0.0827372	0.973545	5.3244	35	1	A	AT5G48900	+	AT5G48900.1	47.3625844	CDS	FALSE	0.7873
5	19828866	19828866	1	+	AT5G48900	A	G	0.120538	0	5.79756e-53	1.13547e-55	0.000139696	1.73506	17.3389	206	0	A	AT5G48900	+	AT5G48900.1	47.3625844	CDS	FALSE	0.8054
5	19836570	19836570	1	-	HST	T	C	0.0207326	0.000544366	1.43187e-08	2.53936e-10	0.0798758	0.929848	5.21665	30	1	T	AT5G48930	-	AT5G48930.1	91.581025	3UTR	FALSE	0.2345
5	19836583	19836583	1	-	HST	T	C	0.011335	0	8.83236e-06	2.24221e-07	0.000205579	0.743155	13.2257	18	0	T	AT5G48930	-	AT5G48930.1	91.581025	3UTR	FALSE	0.1977
5	19837109	19837109	1	-	HST	T	C	0.0107607	0.000270416	4.92151e-08	9.26303e-10	0.0792561	0.919308	5.1892	29	1	T	AT5G48930	-	AT5G48930.1	91.581025	CDS	FALSE	0.4905
5	19853234	19853234	1	+	AT5G48960	A	G	0.106542	0	2.47056e-45	6.09763e-48	0.000198494	1.65098	16.5469	171	0	A	AT5G48960	+	AT5G48960.1	35.0673408	CDS	FALSE	0.9231
5	19857148	19857148	1	-	AT5G48970	T	C	0.0896861	0.0015625	4.06129e-13	4.75952e-15	0.0743864	1.07287	5.85677	40	1	T	AT5G48970	-	AT5G48970.1,AT5G48970.2	21.3707234,0.541858	CDS,CDS	FALSE	0.4495,0.4495
5	19863299	19863299	1	+	AT5G48990	A	G	0.0634441	0.00416667	1.43316e-05	3.75097e-07	0.138296	0.82386	3.91743	21	2	A	AT5G48990	+	AT5G48990.1	8.2374218	CDS	FALSE	0.8578
5	19863306	19863306	1	+	AT5G48990	A	G	0.0668896	0	2.35496e-07	4.82875e-09	0.000281447	0.822327	13.0874	20	0	A	AT5G48990	+	AT5G48990.1	8.2374218	CDS	FALSE	0.864
5	19863313	19863313	1	+	AT5G48990	A	G	0.0452962	0	8.43376e-05	2.50874e-06	0.000274004	0.671464	12.5147	13	0	A	AT5G48990	+	AT5G48990.1	8.2374218	CDS	FALSE	0.8703
5	19872307	19872307	1	+	PRMT14	A	G	0.0353053	0.00146092	5.00939e-09	8.466e-11	0.150246	1.00085	4.44769	37	2	A	AT5G49020	+	AT5G49020.1,AT5G49020.2	22.493076,2.5357148	CDS,CDS	FALSE	0.7808,0.7714
5	19897891	19897891	1	-	AT5G49100	T	C	0.0232198	0.000521376	1.20612e-09	1.91015e-11	0.0744465	0.959182	5.43743	30	1	T	AT5G49100	-	AT5G49100.1	28.7905998	CDS	FALSE	0.8395
5	19951470	19951470	1	+	AT5G49210	A	G	0.131501	0.00488486	7.78451e-27	3.95447e-29	0.410241	1.49242	4.25809	134	7	A	AT5G49210	+	AT5G49210.1,AT5G49210.2,AT5G49210.3	50.3689102,2.2838696,0.2091386	3UTR,3UTR,3UTR	FALSE	0.0202,0.0225,0.6943
5	19976798	19976798	1	-	AT5G49280	T	C	0.03125	0	0.00576913	0.000261972	0.000247144	0.51875	11.9815	8	0	T	AT5G49280	-	AT5G49280.1	15.0003088	3UTR	FALSE	0.0695
5	20031372	20031372	1	+	AT5G49400	A	G	0.0248724	0.000406339	4.46425e-06	1.08739e-07	0.0955997	0.950963	5.00963	39	1	A	AT5G49400	+	AT5G49400.1	50.2604774	CDS	FALSE	0.2636
5	20048507	20048507	1	-		T	C	0.0119929	0	3.91627e-12	4.9616e-14	9.07806e-05	1.01121	15.4351	34	0	T						TRUE	NA
5	20055313	20055313	1	+	ACLB-2	A	G	0.0274873	0.000455685	7.58213e-18	6.32831e-20	0.168156	1.31185	5.3663	92	2	A	AT5G49460	+	AT5G49460.1,AT5G49460.2	71.9608788,0.4867762	CDS,CDS	FALSE	0.8431,0.8431
5	20082092	20082092	1	+	PFD3	A	G	0.0299708	0.00254222	1.68653e-25	9.12392e-28	0.589021	1.49371	3.38803	123	14	A	AT5G49510	+	AT5G49510.2,AT5G49510.1	52.4960204,42.1102348	CDS,CDS	FALSE	0.3564,0.3564
5	20107345	20107345	1	-	AT5G49555	T	C	0.0273973	0	0.00768837	0.000362933	0.000280865	0.507577	11.7433	8	0	T	AT5G49555	-	AT5G49555.1	25.55679	3UTR	FALSE	0.3591
5	20112067	20112067	1	-	PNG1	T	C	0.0952381	0	2.45e-13	2.82362e-15	0.000141455	1.06192	14.9807	40	0	T	AT5G49570	-	AT5G49570.1	14.136688	3UTR	FALSE	0.0142
5	20151379	20151379	1	-	NA	T	C	0.0149165	0.000417711	1.22873e-07	2.43593e-09	0.0754376	0.883905	5.13249	25	1	T	AT5G49645	-	AT5G49645.1	68.9768326	3UTR	FALSE	0.3864
5	20152019	20152019	1	-	NA	T	C	0.181727	0	2.80492e-74	3.14234e-77	0.000240192	2.00536	17.4672	362	0	T	AT5G49645	-	AT5G49645.1	68.9768326	3UTR	TRUE	-1.4318
5	20155475	20155475	1	+	XK-2	A	G	0.0482604	0.00126476	1.28957e-24	7.31442e-27	0.203454	1.35803	5.18946	86	3	A	AT5G49650	+	AT5G49650.2,AT5G49650.1	18.1083594,17.5429994	3UTR,CDS	FALSE	0.3122,0.5733
5	20155476	20155476	1	+	XK-2	A	G	0.0141723	0	1.9818e-08	3.57395e-10	0.00022849	0.876424	13.5976	25	0	A	AT5G49650	+	AT5G49650.2,AT5G49650.1	18.1083594,17.5429994	3UTR,CDS	FALSE	0.3146,0.5776
5	20196976	20196976	1	+	AT5G49710	A	G	0.0633484	0	1.60207e-15	1.56224e-17	0.000230166	1.10986	14.4517	42	0	A	AT5G49710	+	AT5G49710.1,AT5G49710.3,AT5G49710.2	11.2495922,9.7411938,1.5309192	CDS,CDS,3UTR	FALSE	0.713,0.713,0.938
5	20196977	20196977	1	+	AT5G49710	A	G	0.28811	0	7.85563e-60	1.24484e-62	0.000200658	1.78211	16.9754	189	0	A	AT5G49710	+	AT5G49710.1,AT5G49710.3,AT5G49710.2	11.2495922,9.7411938,1.5309192	CDS,CDS,3UTR	FALSE	0.7222,0.7222,0.94
5	20197003	20197003	1	+	AT5G49710	A	G	0.463141	0.00226501	1.0565e-95	7.36584e-99	0.129312	1.92946	7.92016	289	2	A	AT5G49710	+	AT5G49710.1,AT5G49710.3,AT5G49710.2	11.2495922,9.7411938,1.5309192	CDS,CDS,3UTR	FALSE	0.963,0.963,0.992
5	20197761	20197761	1	-	KOR	T	C	0.0305609	9.69462e-05	6.29191e-54	1.20131e-56	0.0872176	1.73745	7.91373	237	1	T	AT5G49720	-	AT5G49720.1	176.8003182	3UTR	FALSE	0.008
5	20197934	20197934	1	-	KOR	T	C	0.0271396	0.000284118	9.65836e-61	1.49581e-63	0.211809	1.72311	6.36633	215	3	T	AT5G49720	-	AT5G49720.1	176.8003182	CDS	FALSE	0.5848
5	20198351	20198351	1	-	KOR	T	C	0.0272995	0.00329097	9.30005e-14	1.03594e-15	0.929806	1.54571	2.18472	176	29	T	AT5G49720	-	AT5G49720.1	176.8003182	CDS	FALSE	0.9535
5	20246607	20246607	1	-	RUS6	T	C	0.0179533	0	0.00621149	0.0002848	0.000188191	0.54296	12.4887	10	0	T	AT5G49820	-	AT5G49820.1	41.5954944	3UTR	FALSE	0.4017
5	20249018	20249018	1	-	RUS6	T	C	0.0336676	0.00298359	5.09099e-09	8.61203e-11	0.345897	1.10276	3.26056	47	6	T	AT5G49820	-	AT5G49820.1	41.5954944	CDS	FALSE	0.1837
5	20250758	20250758	1	-	EXO84B	T	C	0.0412262	0	2.13855e-11	2.89489e-13	0.00012117	1.04163	15.13	39	0	T	AT5G49830	-	AT5G49830.1,AT5G49830.3,AT5G49830.2	27.6883888,0.0135276,0	3UTR,3UTR,3UTR	FALSE	0.1149,0.1392,0.1392
5	20288297	20288297	1	-	CLC-C	T	C	0.201107	0	7.97351e-34	2.96943e-36	0.000174683	1.51554	16.2693	109	0	T	AT5G49890	-	AT5G49890.1	17.1433082	3UTR	FALSE	0.3026
5	20288345	20288345	1	-	CLC-C	T	C	0.0135501	0	0.00278584	0.000116492	0.000261754	0.562731	12.1038	10	0	T	AT5G49890	-	AT5G49890.1	17.1433082	3UTR	FALSE	0.1643
5	20330833	20330833	1	+	PPOX1	A	G	0.0255349	0.00098912	6.19375e-09	1.05805e-10	0.149351	1.00351	4.46767	37	2	A	AT5G49970	+	AT5G49970.1,AT5G49970.2	40.98428,0.0665824	CDS,CDS	FALSE	0.4711,0.3876
5	20337918	20337918	1	-	NAT5	T	C	0.0287356	0	2.03258e-05	5.45042e-07	0.000184364	0.711899	13.2551	15	0	T	AT5G49990	-	AT5G49990.1,AT5G49990.4,AT5G49990.2,AT5G49990.3	11.3176782,2.873952,1.5984712,0.3153464	CDS,CDS,CDS,CDS	FALSE	0.8575,0.8575,0.8575,0.8575
5	20342749	20342749	1	-	AT5G50000	T	C	0.037037	0	4.52363e-09	7.61195e-11	0.000246147	0.90814	13.611	26	0	T	AT5G50000	-	AT5G50000.1,AT5G50000.2	62.525909,10.0846444	3UTR,3UTR	FALSE	0.2651,0.6499
5	20342750	20342750	1	-	AT5G50000	T	C	0.0156919	0.00099108	0.00546582	0.000246592	0.0748736	0.597017	3.97258	11	1	T	AT5G50000	-	AT5G50000.1,AT5G50000.2	62.525909,10.0846444	3UTR,3UTR	FALSE	0.262,0.6485
5	20432347	20432347	1	+	AT5G50180	A	G	0.0253456	0.000837521	2.39333e-12	2.97102e-14	0.144049	1.09052	4.84674	44	2	A	AT5G50180	+	AT5G50180.1	33.522086	CDS	FALSE	0.0886
5	20432924	20432924	1	+	AT5G50180	A	G	0.034626	0	1.60559e-08	2.86474e-10	0.000251928	0.880537	13.4724	25	0	A	AT5G50180	+	AT5G50180.1	33.522086	3UTR	FALSE	0.1527
5	20443495	20443495	1	+	QS	A	G	0.027027	0.00100806	0.00274979	0.000114776	0.0961794	0.725379	4.12103	21	1	A	AT5G50210	+	AT5G50210.1	16.3386018	CDS	FALSE	0.9166
5	20445256	20445256	1	+	QS	A	G	0.0727273	0.000992063	2.85428e-13	3.30854e-15	0.0854825	1.14407	5.89372	56	1	A	AT5G50210	+	AT5G50210.1	16.3386018	CDS	FALSE	0.89
5	20445547	20445547	1	+	QS	A	G	0.110246	0	1.35263e-27	6.64092e-30	0.000257451	1.36603	15.1941	85	0	A	AT5G50210	+	AT5G50210.1	16.3386018	CDS	FALSE	0.9006
5	20445699	20445699	1	+	QS	A	G	0.0182328	0	0.000695142	2.49714e-05	0.000248787	0.618221	12.4252	13	0	A	AT5G50210	+	AT5G50210.1	16.3386018	CDS	FALSE	0.8871
5	20451864	20451864	1	+	PIMT2	A	G	0.0769231	0	0.000762626	2.76746e-05	0.000113347	0.591703	13.4424	9	0	A	AT5G50240	+	AT5G50240.3,AT5G50240.2,AT5G50240.1,AT5G50240.4	2.0180874,1.5932898,1.1077794,0	CDS,CDS,CDS,CDS	FALSE	0.8355,0.8544,0.8593,0.4722
5	20452635	20452635	1	-	CP31B	T	C	0.0116959	0.00034965	1.65019e-05	4.35817e-07	0.0895726	0.769405	4.4132	22	1	T	AT5G50250	-	AT5G50250.1	137.6920304	3UTR	FALSE	0.2169
5	20453036	20453036	1	-	CP31B	T	C	0.0567222	0.000151309	1.76265e-68	2.23736e-71	0.081835	1.81037	8.26123	262	1	T	AT5G50250	-	AT5G50250.1	137.6920304	CDS	FALSE	0.2313
5	20489252	20489252	1	-	AT5G50335	T	C	0.0689655	0	1.99043e-08	3.59111e-10	0.000111006	0.870379	14.6161	22	0	T	AT5G50335	-	AT5G50335.1	26.45778	3UTR	FALSE	0.3866
5	20528625	20528625	1	-	AT5G50410	T	C	0.011599	0	0.000445745	1.53535e-05	0.000156358	0.646834	13.2194	14	0	T	AT5G50410	-	AT5G50410.1	25.2795634	CDS	FALSE	0.6282
5	20581802	20581802	1	+	AT5G50565	A	G	0.295082	0	5.29644e-06	1.30412e-07	0.000134952	0.780718	13.9839	18	0	A	AT5G50565	+	AT5G50565.6,AT5G50565.5,AT5G50565.2,AT5G50565.3,AT5G50565.4,AT5G50565.1	19.722373,6.070017,2.9556588,2.5091562,1.981116,0	CDS,CDS,CDS,3UTR,3UTR,CDS	FALSE	0.5636,0.5636,0.5636,0.5942,0.5942,0.5636
5	20615144	20615144	1	+	AT5G50665	A	G	0.333333	0.0116279	1.0903e-07	2.14496e-09	0.0865307	0.896919	4.96518	30	1	A	AT5G50665	+	AT5G50665.1,AT5G50665.6,AT5G50665.2	18.6112028,0.7138636,0.0416708	CDS,CDS,CDS	FALSE	0.5636,0.5636,0.5636
5	20699673	20699673	1	-	UBC27	T	C	0.0121639	0.00043122	9.32159e-06	2.3736e-07	0.0741762	0.788794	4.78894	19	1	T	AT5G50870	-	AT5G50870.1,AT5G50870.2	72.8663688,0.2228922	CDS,CDS	FALSE	0.5607,0.5607
5	20699695	20699695	1	-	UBC27	T	C	0.0127524	0.000739919	2.24543e-06	5.24471e-08	0.139977	0.868026	4.06818	24	2	T	AT5G50870	-	AT5G50870.1,AT5G50870.2	72.8663688,0.2228922	CDS,CDS	FALSE	0.3551,0.3551
5	20710582	20710582	1	-	BHLH137	T	C	0.0539216	0	0.00218842	8.90823e-05	0.000190742	0.575659	12.6193	11	0	T	AT5G50915	-	AT5G50915.1,AT5G50915.4,AT5G50915.2,AT5G50915.3	5.5093888,0.4278994,0.2852824,0.0674338	3UTR,3UTR,3UTR,3UTR	FALSE	0.0164,0.4321,0.2742,0.0168
5	20733644	20733644	1	+	FUM2	A	G	0.100313	0	1.57856e-08	2.81273e-10	0.000290286	0.91443	13.3968	32	0	A	AT5G50950	+	AT5G50950.2,AT5G50950.3	4.2497142,0.0967416	3UTR,3UTR	FALSE	0.023,0.0242
5	20745365	20745365	1	+	AT5G51010	A	G	0.03649	0.000540833	2.06411e-14	2.18225e-16	0.0720159	1.10628	6.02839	42	1	A	AT5G51010	+	AT5G51010.1	88.631557	3UTR	FALSE	0.0559
5	20767556	20767556	1	+	CLPD	A	G	0.014218	0	0.00165146	6.51016e-05	0.000135115	0.803064	14.0707	21	0	A	AT5G51070	+	AT5G51070.1	28.7596822	CDS	FALSE	0.5923
5	20768195	20768195	1	+	CLPD	A	G	0.0193076	0	3.17364e-05	8.76651e-07	0.000127877	0.911165	14.5675	29	0	A	AT5G51070	+	AT5G51070.1	28.7596822	CDS	FALSE	0.0892
5	20768451	20768451	1	+	CLPD	A	G	0.0631808	0	2.36212e-15	2.33514e-17	0.0001168	1.2033	15.7642	58	0	A	AT5G51070	+	AT5G51070.1	28.7596822	CDS	FALSE	0.9045
5	20778221	20778221	1	-	AT5G51110	T	C	0.0637149	0	2.84771e-19	2.18594e-21	7.84176e-05	1.23149	16.4387	59	0	T	AT5G51110	-	AT5G51110.1,AT5G51110.2	139.1064984,56.837259	3UTR,3UTR	FALSE	0.1155,0.5137
5	20778302	20778302	1	-	AT5G51110	T	C	0.0156087	0	4.29225e-16	4.02392e-18	0.00025107	1.12278	14.3727	45	0	T	AT5G51110	-	AT5G51110.1,AT5G51110.2	139.1064984,56.837259	3UTR,3UTR	FALSE	0.016,0.071
5	20778522	20778522	1	-	AT5G51110	T	C	0.0398317	0.000272802	1.36473e-51	2.80541e-54	0.251538	1.77213	6.21228	303	3	T	AT5G51110	-	AT5G51110.1,AT5G51110.2	139.1064984,56.837259	CDS,CDS	FALSE	0.8154,0.8154
5	20778528	20778528	1	-	AT5G51110	T	C	0.0446205	0	2.54013e-56	4.47134e-59	6.66612e-05	1.96252	19.173	338	0	T	AT5G51110	-	AT5G51110.1,AT5G51110.2	139.1064984,56.837259	CDS,CDS	FALSE	0.7846,0.7846
5	20779023	20779023	1	-	AT5G51110	T	C	0.012103	0.00013267	2.6579e-21	1.81311e-23	0.177959	1.41152	5.61338	125	2	T	AT5G51110	-	AT5G51110.1,AT5G51110.2	139.1064984,56.837259	CDS,CDS	FALSE	0.9545,0.9187
5	20781267	20781267	1	+	PABN1	A	G	0.0145923	0	8.73925e-10	1.36614e-11	0.000302534	0.974743	13.5633	34	0	A	AT5G51120	+	AT5G51120.1,AT5G51120.2,AT5G51120.3	83.5338606,0.1146426,0	3UTR,3UTR,3UTR	FALSE	0.0868,0.0794,0.0868
5	20781345	20781345	1	+	PABN1	A	G	0.0181721	0	1.82662e-09	2.94341e-11	0.00024272	0.973228	13.8755	34	0	A	AT5G51120	+	AT5G51120.1,AT5G51120.2,AT5G51120.3	83.5338606,0.1146426,0	3UTR,3UTR,3UTR	FALSE	0.3576,0.327,0.3576
5	20793973	20793973	1	-	AT5G51170	T	C	0.0432692	0	0.00807301	0.000383626	0.000189989	0.518402	12.3593	9	0	T	AT5G51170	-	AT5G51170.1,AT5G51170.3,AT5G51170.4,AT5G51170.2	8.2646634,1.1624756,0.0095826,0	CDS,CDS,CDS,3UTR	FALSE	0.6599,0.6599,0.6599,0.2869
5	20794280	20794280	1	-	AT5G51170	T	C	0.0251142	0	0.00103173	3.86894e-05	0.00015369	0.593582	13.0115	11	0	T	AT5G51170	-	AT5G51170.1,AT5G51170.3,AT5G51170.4	8.2646634,1.1624756,0.0095826	CDS,CDS,CDS	FALSE	0.0308,0.0308,0.0308
5	20798307	20798307	1	+	AT5G51180	A	G	0.0181378	0	2.418e-05	6.55921e-07	0.000292517	0.708178	12.5736	15	0	A	AT5G51180	+	AT5G51180.1,AT5G51180.2	11.8615736,5.5331568	CDS,CDS	FALSE	0.9793,0.9793
5	20798308	20798308	1	+	AT5G51180	A	G	0.100861	0.00587741	1.56998e-21	1.05677e-23	0.366872	1.35862	4.04002	82	7	A	AT5G51180	+	AT5G51180.1,AT5G51180.2	11.8615736,5.5331568	CDS,CDS	FALSE	0.9835,0.9835
5	20809426	20809426	1	+	NUP205	A	G	0.0365535	0	2.40696e-09	3.9298e-11	0.00026914	0.933565	13.5781	28	0	A	AT5G51200	+	AT5G51200.2,AT5G51200.3,AT5G51200.1	26.545302,1.9207978,0.031543	CDS,CDS,CDS	FALSE	0.8398,0.8398,0.8398
5	20811963	20811963	1	+	NUP205	A	G	0.0203327	0.000705716	3.56654e-06	8.55778e-08	0.0783507	0.82091	4.82933	22	1	A	AT5G51200	+	AT5G51200.2,AT5G51200.3,AT5G51200.1	26.545302,1.9207978,0.031543	CDS,CDS,CDS	FALSE	0.3475,0.3388,0.3388
5	20814070	20814070	1	+	NUP205	A	G	0.0326923	0	1.34232e-11	1.78527e-13	0.0001333	0.999082	14.8361	34	0	A	AT5G51200	+	AT5G51200.2,AT5G51200.3,AT5G51200.1	26.545302,1.9207978,0.031543	CDS,CDS,CDS	FALSE	0.8473,0.8473,0.8473
5	20815025	20815025	1	+	NUP205	A	G	0.0245232	0.000681663	6.70601e-08	1.28403e-09	0.0778601	0.900063	5.14432	27	1	A	AT5G51200	+	AT5G51200.2,AT5G51200.3,AT5G51200.1	26.545302,1.9207978,0.031543	CDS,CDS,CDS	FALSE	0.8588,0.8588,0.8588
5	20815530	20815530	1	+	NUP205	A	G	0.0121581	0	0.00130024	4.99553e-05	7.98176e-05	0.613154	14.0434	12	0	A	AT5G51200	+	AT5G51200.2,AT5G51200.3,AT5G51200.1	26.545302,1.9207978,0.031543	CDS,CDS,CDS	FALSE	0.4368,0.4368,0.4368
5	20815548	20815548	1	+	NUP205	A	G	0.0731103	0	4.51596e-19	3.50119e-21	6.77905e-05	1.23558	16.6633	59	0	A	AT5G51200	+	AT5G51200.2,AT5G51200.3,AT5G51200.1	26.545302,1.9207978,0.031543	CDS,CDS,CDS	FALSE	0.5316,0.5316,0.5316
5	20815586	20815586	1	+	NUP205	A	G	0.0202775	0	8.29521e-06	2.09636e-07	0.000121262	0.775337	14.1168	19	0	A	AT5G51200	+	AT5G51200.2,AT5G51200.3,AT5G51200.1	26.545302,1.9207978,0.031543	CDS,CDS,CDS	FALSE	0.7316,0.7316,0.7316
5	20818331	20818331	1	+	NUP205	A	G	0.0217729	0	4.47454e-14	4.85147e-16	0.000248736	1.0759	14.217	42	0	A	AT5G51200	+	AT5G51200.2,AT5G51200.3,AT5G51200.1	26.545302,1.9207978,0.031543	CDS,CDS,CDS	FALSE	0.9663,0.9651,0.9663
5	20819030	20819030	1	+	NUP205	A	G	0.0432862	0.000353232	9.80288e-30	4.3746e-32	0.0806482	1.40255	6.89384	98	1	A	AT5G51200	+	AT5G51200.2,AT5G51200.3,AT5G51200.1	26.545302,1.9207978,0.031543	CDS,CDS,CDS	FALSE	0.9916,0.9916,0.9916
5	20819187	20819187	1	+	NUP205	A	G	0.0648099	0	4.20584e-37	1.36094e-39	0.000156923	1.50724	16.3955	121	0	A	AT5G51200	+	AT5G51200.2,AT5G51200.3,AT5G51200.1	26.545302,1.9207978,0.031543	CDS,CDS,CDS	FALSE	0.5214,0.5214,0.5214
5	20819370	20819370	1	+	NUP205	A	G	0.0106178	0	0.00147721	5.75425e-05	0.000134282	0.58446	13.1654	11	0	A	AT5G51200	+	AT5G51200.2,AT5G51200.3,AT5G51200.1	26.545302,1.9207978,0.031543	CDS,CDS,CDS	FALSE	0.525,0.525,0.525
5	20819396	20819396	1	+	NUP205	A	G	0.011583	0	0.0061596	0.00028208	0.000274025	0.523382	11.8545	9	0	A	AT5G51200	+	AT5G51200.2,AT5G51200.3,AT5G51200.1	26.545302,1.9207978,0.031543	CDS,CDS,CDS	FALSE	0.85,0.85,0.85
5	20819410	20819410	1	+	NUP205	A	G	0.0298314	0	8.74833e-08	1.69918e-09	0.000269663	0.847105	13.2456	23	0	A	AT5G51200	+	AT5G51200.2,AT5G51200.3,AT5G51200.1	26.545302,1.9207978,0.031543	3UTR,3UTR,3UTR	FALSE	0.0045,0.0055,0.0055
5	20825208	20825208	1	+	EMF2	A	G	0.0118939	0.00127226	0.0067705	0.000314011	0.13958	0.649574	3.19134	13	2	A	AT5G51230	+	AT5G51230.1,AT5G51230.2,AT5G51230.3	27.359047,2.3403692,0.210119	CDS,CDS,CDS	FALSE	0.4151,0.4151,0.4151
5	20841346	20841346	1	+	RH35	A	G	0.0283286	0	0.00137001	5.29347e-05	0.000124694	0.578481	13.2454	10	0	A	AT5G51280	+	AT5G51280.1	18.6851696	5UTR	FALSE	0.4954
5	20841349	20841349	1	+	RH35	A	G	0.0315186	0.00196078	0.00478576	0.000212619	0.074241	0.600071	3.99947	11	1	A	AT5G51280	+	AT5G51280.1	18.6851696	5UTR	FALSE	0.5093
5	20843361	20843361	1	+	RH35	A	G	0.0381078	0	4.13167e-10	6.25589e-12	0.000265811	0.944728	13.638	29	0	A	AT5G51280	+	AT5G51280.1	18.6851696	CDS	FALSE	0.6713
5	20844732	20844732	1	-	CERK	T	C	0.015896	0	0.000977043	3.64201e-05	0.000244083	0.594086	12.3462	11	0	T	AT5G51290	-	AT5G51290.1,AT5G51290.2	10.3301542,1.7544234	CDS,3UTR	FALSE	0.6492,0.6501
5	20849225	20849225	1	-	AT5G51300	T	C	0.0476773	0.000455581	1.01998e-24	5.76227e-27	0.0780062	1.32333	6.6713	78	1	T	AT5G51300	-	AT5G51300.1,AT5G51300.2	36.515232,7.0487974	3UTR,3UTR	FALSE	0.081,0.6031
5	20877551	20877551	1	+	AT5G51380	A	G	0.0134771	0	0.00548905	0.000247757	0.000173201	0.536516	12.5784	10	0	A	AT5G51380	+	AT5G51380.1	12.3724004	CDS	FALSE	0.1461
5	20877747	20877747	1	+	AT5G51380	A	G	0.0385675	0	0.000274165	9.01632e-06	0.00012541	0.64996	13.551	14	0	A	AT5G51380	+	AT5G51380.1	12.3724004	CDS	FALSE	0.8801
5	20877772	20877772	1	+	AT5G51380	A	G	0.039039	0	0.000723609	2.61028e-05	0.000312571	0.618387	12.0966	13	0	A	AT5G51380	+	AT5G51380.1	12.3724004	CDS	FALSE	0.9738
5	20877774	20877774	1	+	AT5G51380	A	G	0.277259	0	1.7187e-29	7.7567e-32	0.000263974	1.416	15.331	89	0	A	AT5G51380	+	AT5G51380.1	12.3724004	CDS	FALSE	0.9813
5	20877786	20877786	1	+	AT5G51380	A	G	0.106509	0	9.66113e-11	1.37734e-12	0.000307084	0.997382	13.6256	36	0	A	AT5G51380	+	AT5G51380.1	12.3724004	3UTR	FALSE	0.0287
5	20878757	20878757	1	-	GENE1000	T	C	0.0230041	0	6.79758e-06	1.69997e-07	0.000260023	0.745028	12.8942	17	0	T	AT5G51400	-	AT5G51400.1	91.8096014	3UTR	FALSE	0.089
5	20878795	20878795	1	-	GENE1000	T	C	0.02375	0	0.000699181	2.51276e-05	0.000295337	0.767726	12.8019	19	0	T	AT5G51400	-	AT5G51400.1	91.8096014	CDS	FALSE	0.9522
5	20887251	20887251	1	-	EYE	T	C	0.0101466	0	0.00476604	0.000211629	0.000115441	0.531816	13.1417	9	0	T	AT5G51430	-	AT5G51430.1	29.5344362	CDS	FALSE	0.2554
5	20895794	20895794	1	+	RIN3	A	G	0.0706522	0	3.17116e-08	5.84499e-10	8.35963e-05	0.881903	15.0694	26	0	A	AT5G51450	+	AT5G51450.1,AT5G51450.2	8.2872098,1.2129088	CDS,CDS	FALSE	0.7591,0.7591
5	20897323	20897323	1	+	RIN3	A	G	0.037037	0	0.000206715	6.62899e-06	0.000149899	0.680084	13.4214	16	0	A	AT5G51450	+	AT5G51450.1,AT5G51450.2	8.2872098,1.2129088	3UTR,3UTR	FALSE	0.2698,0.1347
5	20897499	20897499	1	+	RIN3	A	G	0.126506	0	3.67306e-07	7.71278e-09	0.000150143	0.829471	14.0221	21	0	A	AT5G51450	+	AT5G51450.1,AT5G51450.2	8.2872098,1.2129088	3UTR,3UTR	FALSE	0.7493,0.3741
5	20903764	20903764	1	+	TPPA	A	G	0.010688	0.00096432	0.00114389	4.33183e-05	0.14223	0.713893	3.42947	16	2	A	AT5G51460	+	AT5G51460.2,AT5G51460.1,AT5G51460.3,AT5G51460.5,AT5G51460.4	19.2706554,11.1486758,2.0127064,1.8163398,0.022246	CDS,CDS,CDS,CDS,CDS	FALSE	0.0725,0.0725,0.0725,0.0725,0.0725
5	20939592	20939592	1	-	EXL3	T	C	0.0952381	0	0.000126971	3.91175e-06	0.000117981	0.661513	13.6884	12	0	T	AT5G51550	-	AT5G51550.1	142.2998212	3UTR	FALSE	0.4662
5	20948201	20948201	1	+	AT5G51560	A	G	0.0127119	0	4.76151e-05	1.35537e-06	0.000102833	0.698866	14.0436	15	0	A	AT5G51560	+	AT5G51560.1	23.672739	CDS	FALSE	0.1435
5	20948291	20948291	1	+	AT5G51560	A	G	0.0120087	0	0.00136841	5.28659e-05	0.000119496	0.592726	13.3708	11	0	A	AT5G51560	+	AT5G51560.1	23.672739	CDS	FALSE	0.3306
5	20948496	20948496	1	+	AT5G51560	A	G	0.0429268	0	2.75214e-14	2.93305e-16	0.000131069	1.09552	15.2124	44	0	A	AT5G51560	+	AT5G51560.1	23.672739	CDS	FALSE	0.7568
5	20948498	20948498	1	+	AT5G51560	A	G	0.0306324	0.000757002	8.26703e-09	1.4302e-10	0.0794539	0.944628	5.28052	31	1	A	AT5G51560	+	AT5G51560.1	23.672739	CDS	FALSE	0.7609
5	20948594	20948594	1	+	AT5G51560	A	G	0.0818331	0	2.53257e-12	3.15162e-14	0.000210822	1.12417	14.6298	50	0	A	AT5G51560	+	AT5G51560.1	23.672739	CDS	FALSE	0.9605
5	20988989	20988989	1	+	CPSF160	A	G	0.0186457	0	2.01703e-06	4.68219e-08	0.000131668	0.77765	14.0073	19	0	A	AT5G51660	+	AT5G51660.1,AT5G51660.4,AT5G51660.3,AT5G51660.2	15.0661458,1.6505132,1.4053852,0.1315996	CDS,3UTR,3UTR,3UTR	FALSE	0.986,0.986,0.985,0.9889
5	20989156	20989156	1	+	CPSF160	A	G	0.0226155	0	0.000393511	1.33982e-05	0.000137253	0.832674	14.1641	23	0	A	AT5G51660	+	AT5G51660.1,AT5G51660.4,AT5G51660.3,AT5G51660.2	15.0661458,1.6505132,1.4053852,0.1315996	CDS,3UTR,3UTR,3UTR	FALSE	0.0175,0.0063,0.0058,0.0058
5	20989235	20989235	1	+	CPSF160	A	G	0.0105374	0	0.00390173	0.000169274	0.000123191	0.55222	13.143	10	0	A	AT5G51660	+	AT5G51660.1,AT5G51660.4,AT5G51660.3,AT5G51660.2	15.0661458,1.6505132,1.4053852,0.1315996	CDS,3UTR,3UTR,3UTR	FALSE	0.7105,0.2531,0.2348,0.2348
5	20989326	20989326	1	+	CPSF160	A	G	0.0835381	0	3.56654e-11	4.91191e-13	0.000138501	1.00221	14.7924	34	0	A	AT5G51660	+	AT5G51660.1,AT5G51660.4,AT5G51660.3,AT5G51660.2	15.0661458,1.6505132,1.4053852,0.1315996	3UTR,3UTR,3UTR,3UTR	FALSE	0.2478,0.5375,0.4986,0.4986
5	21013225	21013225	1	+	AT5G51730	A	G	0.0343797	0	2.23171e-07	4.5603e-09	0.000236296	0.860908	13.4895	23	0	A	AT5G51730	+	AT5G51730.1	19.4869212	CDS	FALSE	0.9948
5	21018887	21018887	1	+	AT5G51740	A	G	0.0722222	0	1.00616e-08	1.75453e-10	0.000122937	0.896279	14.5678	26	0	A	AT5G51740	+	AT5G51740.1,AT5G51740.2	10.0931862,0.0171256	CDS,CDS	FALSE	0.5984,0.5984
5	21063910	21063910	1	-	PGMP	T	C	0.0409811	0.000220604	4.70627e-43	1.24234e-45	0.0770139	1.54824	7.46742	132	1	T	AT5G51820	-	AT5G51820.1	58.1059958	CDS	FALSE	0.8442
5	21071127	21071127	1	+	AT5G51830	A	G	0.017148	0	0.00112764	4.26503e-05	9.28607e-05	0.759923	14.4401	19	0	A	AT5G51830	+	AT5G51830.2,AT5G51830.1	24.4453782,0	CDS,CDS	FALSE	0.1207,0.1207
5	21287066	21287066	1	+	TATB	A	G	0.223811	0.00400802	7.03915e-97	4.77652e-100	0.878553	2.13993	4.3844	814	22	A	AT5G52440	+	AT5G52440.1	131.5458716	CDS	FALSE	0.7981
5	21287294	21287294	1	+	TATB	A	G	0.012775	0.000309598	8.07692e-14	8.94431e-16	0.147588	1.15894	5.05123	54	2	A	AT5G52440	+	AT5G52440.1	131.5458716	CDS	FALSE	0.7769
5	21288435	21288435	1	+	TATB	A	G	0.0538797	0.000132908	5.35463e-42	1.45837e-44	0.102689	1.73417	7.64039	284	1	A	AT5G52440	+	AT5G52440.1	131.5458716	CDS	FALSE	0.6765
5	21288669	21288669	1	+	TATB	A	G	0.0153231	0.000471143	2.16019e-11	2.92448e-13	0.148034	1.09489	4.81616	46	2	A	AT5G52440	+	AT5G52440.1	131.5458716	3UTR	FALSE	0.1839
5	21288713	21288713	1	+	TATB	A	G	0.0445205	0	6.58787e-23	4.08638e-25	0.000267225	1.40234	15.2661	91	0	A	AT5G52440	+	AT5G52440.1	131.5458716	3UTR	FALSE	0.3311
5	21288716	21288716	1	+	TATB	A	G	0.0186047	0	0.000150179	4.68788e-06	0.000278621	0.978495	13.696	36	0	A	AT5G52440	+	AT5G52440.1	131.5458716	3UTR	FALSE	0.3411
5	21296526	21296526	1	+	MED36B	A	G	0.0251572	0	7.05674e-24	4.15093e-26	0.000232545	1.49812	15.7966	120	0	A	AT5G52470	+	AT5G52470.1,AT5G52470.2	350.6994484,0.7092722	3UTR,3UTR	FALSE	0.0518,0.3946
5	21307807	21307807	1	+	SCL8	A	G	0.0130378	0	0.00209432	8.48024e-05	0.000270926	0.565168	12.0652	10	0	A	AT5G52510	+	AT5G52510.1	21.3571678	CDS	FALSE	0.3179
5	21311354	21311354	1	+	OVA6	A	G	0.0226023	0.00574241	0.000189722	6.03811e-06	0.559849	1.03928	1.9194	37	14	A	AT5G52520	+	AT5G52520.1	62.5283738	CDS	FALSE	0.7356
5	21321570	21321570	1	-	AT5G52540	T	C	0.161572	0	5.0125e-10	7.65494e-12	0.000201387	0.981513	14.1757	37	0	T	AT5G52540	-	AT5G52540.1	43.483421	3UTR	FALSE	0.4156
5	21321572	21321572	1	-	AT5G52540	T	C	0.196172	0	3.89481e-12	4.9339e-14	0.000120195	1.04939	15.17	41	0	T	AT5G52540	-	AT5G52540.1	43.483421	3UTR	FALSE	0.4074
5	21321574	21321574	1	-	AT5G52540	T	C	0.301887	0	1.75954e-17	1.50509e-19	0.000171835	1.25266	15.3814	64	0	T	AT5G52540	-	AT5G52540.1	43.483421	3UTR	FALSE	0.3992
5	21321596	21321596	1	-	AT5G52540	T	C	0.153509	0	7.68186e-09	1.3234e-10	0.000203371	0.966738	14.1066	35	0	T	AT5G52540	-	AT5G52540.1	43.483421	3UTR	FALSE	0.3086
5	21321598	21321598	1	-	AT5G52540	T	C	0.05	0	0.0063646	0.000292687	0.000205074	0.544845	12.3735	11	0	T	AT5G52540	-	AT5G52540.1	43.483421	3UTR	FALSE	0.3004
5	21321690	21321690	1	-	AT5G52540	T	C	0.0127202	0	0.00824819	0.000392938	8.36016e-05	0.619811	14.0058	13	0	T	AT5G52540	-	AT5G52540.1	43.483421	CDS	FALSE	0.9443
5	21321719	21321719	1	-	AT5G52540	T	C	0.0180266	0	3.40835e-06	8.15735e-08	9.09249e-05	0.772923	14.5226	19	0	T	AT5G52540	-	AT5G52540.1	43.483421	CDS	FALSE	0.8545
5	21321885	21321885	1	-	AT5G52540	T	C	0.032796	0.000785546	2.21169e-15	2.17972e-17	0.148759	1.19187	5.15501	59	2	T	AT5G52540	-	AT5G52540.1	43.483421	CDS	FALSE	0.3406
5	21334533	21334533	1	+	USP	A	G	0.0376238	0.00144092	1.72751e-05	4.57766e-07	0.0766444	0.777066	4.69085	19	1	A	AT5G52560	+	AT5G52560.1	23.676624	CDS	FALSE	0.7605
5	21355689	21355689	1	-	RPS10C	T	C	0.0111219	0	1.59626e-07	3.2049e-09	0.000271849	0.857716	13.2749	23	0	T	AT5G52650	-	AT5G52650.1	635.1014234	3UTR	FALSE	0.3808
5	21355690	21355690	1	-	RPS10C	T	C	0.0325203	0	9.26178e-23	5.78687e-25	7.02743e-05	1.31684	16.8964	72	0	T	AT5G52650	-	AT5G52650.1	635.1014234	3UTR	FALSE	0.3766
5	21401555	21401555	1	+	NLE1	A	G	0.0156438	0.000422476	6.79961e-08	1.30268e-09	0.0756324	0.897428	5.17999	26	1	A	AT5G52820	+	AT5G52820.1	52.4224538	CDS	FALSE	0.9041
5	21419738	21419738	1	-	ABCG8	T	C	0.0947368	0	0.00468641	0.000207694	0.00023849	0.540175	12.1339	9	0	T	AT5G52860	-	AT5G52860.1	12.7285966	3UTR	FALSE	0.2
5	21420347	21420347	1	-	ABCG8	T	C	0.0489691	0.00642055	0.00275878	0.000115202	0.267843	0.738922	2.39369	19	4	T	AT5G52860	-	AT5G52860.1	12.7285966	CDS	FALSE	0.6772
5	21466524	21466524	1	+	PKP2	A	G	0.0212197	0.00011546	2.01381e-33	7.61756e-36	0.0855181	1.50767	7.16282	135	1	A	AT5G52920	+	AT5G52920.1	209.4333306	CDS	FALSE	0.1776
5	21485598	21485598	1	-	TAP46	T	C	0.0357654	0.000999001	2.63879e-07	5.43883e-09	0.0754109	0.884375	5.13484	25	1	T	AT5G53000	-	AT5G53000.1	41.2646468	3UTR	FALSE	0.1637
5	21501932	21501932	1	+	AT5G53020	A	G	0.0764588	0.0017331	0.000603938	2.14066e-05	0.115899	0.85873	4.34668	38	1	A	AT5G53020	+	AT5G53020.10,AT5G53020.8,AT5G53020.6,AT5G53020.3,AT5G53020.2,AT5G53020.1,AT5G53020.9,AT5G53020.7,AT5G53020.5,AT5G53020.4	4.4750944,1.2430546,1.1361724,0.926253,0.7840808,0.533283,0.255568,0,0,0	CDS,CDS,CDS,CDS,CDS,CDS,CDS,CDS,CDS,CDS	FALSE	0.2026,0.2026,0.2089,0.2026,0.2026,0.2026,0.2026,0.2089,0.2026,0.2026
5	21517788	21517788	1	+	AT5G53060	A	G	0.0932568	0.00454545	1.69251e-16	1.54144e-18	0.257954	1.23525	4.3189	65	4	A	AT5G53060	+	AT5G53060.1	9.4855596	CDS	FALSE	0.2037
5	21518224	21518224	1	+	AT5G53060	A	G	0.0452675	0	0.000681547	2.44313e-05	0.000231311	0.606729	12.4798	11	0	A	AT5G53060	+	AT5G53060.1	9.4855596	3UTR	FALSE	0.0745
5	21519168	21519168	1	+	AT5G53070	A	G	0.0257511	0.00194647	8.9952e-09	1.56138e-10	0.244977	1.02497	3.66187	36	4	A	AT5G53070	+	AT5G53070.1	44.1086328	CDS	FALSE	0.306
5	21548640	21548640	1	+	AT5G53140	A	G	0.0455095	0.00333535	5.82153e-24	3.40887e-26	0.515765	1.45498	3.59331	113	11	A	AT5G53140	+	AT5G53140.1,AT5G53140.2	99.637029,0.4730556	5UTR,5UTR	FALSE	0.609,0.3526
5	21566498	21566498	1	-	FTSH11	T	C	0.0122429	0.000590319	3.75804e-07	7.90273e-09	0.135376	0.897286	4.2363	25	2	T	AT5G53170	-	AT5G53170.1	76.297051	CDS	FALSE	0.9412
5	21568780	21568780	1	-	ATPTB2	T	C	0.0176614	0	2.38913e-05	6.47518e-07	0.000224941	0.926809	13.8116	29	0	T	AT5G53180	-	AT5G53180.1,AT5G53180.2,AT5G53180.6,AT5G53180.4,AT5G53180.5,AT5G53180.3	26.9994594,3.8238702,3.5239122,2.7882934,1.4256584,0.8432676	CDS,CDS,CDS,CDS,CDS,CDS	FALSE	0.0675,0.0675,0.0675,0.0675,0.0675,0.0675
5	21603703	21603703	1	+	AGP22	A	G	0.12069	0.00369004	4.11168e-06	9.95717e-08	0.101875	0.801307	4.33311	28	1	A	AT5G53250	+	AT5G53250.1	3.9693248	5UTR	FALSE	0.9241
5	21632679	21632679	1	-	UBC10	T	C	0.144666	0.000473709	1.02468e-87	8.38465e-91	0.168651	1.9902	7.67191	457	2	T	AT5G53300	-	AT5G53300.4,AT5G53300.2,AT5G53300.1	846.2753436,9.637189,1.5489808	3UTR,3UTR,3UTR	FALSE	0.5214,0.4251,0.3456
5	21632880	21632880	1	-	UBC10	T	C	0.0159577	0	9.94938e-48	2.30471e-50	0.00018591	1.91824	17.5443	332	0	T	AT5G53300	-	AT5G53300.4,AT5G53300.2,AT5G53300.1	846.2753436,9.637189,1.5489808	CDS,CDS,CDS	FALSE	0.4545,0.4545,0.4545
5	21636123	21636123	1	+	AT5G53310	A	G	0.023915	0	3.01081e-09	4.96696e-11	0.000145853	0.911649	14.3795	27	0	A	AT5G53310	+	AT5G53310.1	38.4112372	3UTR	FALSE	0.1077
5	21647502	21647502	1	+	CLPX	A	G	0.0181044	0.000711997	5.48395e-10	8.40557e-12	0.137823	1.0086	4.62251	34	2	A	AT5G53350	+	AT5G53350.1	60.4087358	CDS	FALSE	0.9859
5	21648065	21648065	1	+	AT5G53360	A	G	0.0282486	0	0.00143796	5.58303e-05	0.000124913	0.576873	13.2356	10	0	A	AT5G53360	+	AT5G53360.2,AT5G53360.1	5.1749736,4.558661	5UTR,5UTR	FALSE	0.8841,0.5366
5	21649635	21649635	1	-	PME61	T	C	0.016791	0	0.00280851	0.000117523	0.000191448	0.547839	12.4866	9	0	T	AT5G53370	-	AT5G53370.1	49.693286	3UTR	FALSE	0.3133
5	21649776	21649776	1	-	PME61	T	C	0.0460637	0.00107759	9.49172e-18	7.96001e-20	0.135944	1.20748	5.36278	55	2	T	AT5G53370	-	AT5G53370.1,AT5G53370.2	49.693286,0.5831516	CDS,CDS	FALSE	0.8666,0.8666
5	21650318	21650318	1	-	PME61	T	C	0.0127261	0	0.000175648	5.5549e-06	0.000204953	0.789893	13.4174	19	0	T	AT5G53370	-	AT5G53370.1,AT5G53370.2	49.693286,0.5831516	CDS,CDS	FALSE	0.089,0.089
5	21650898	21650898	1	-	PME61	T	C	0.0116279	0	4.43691e-05	1.25707e-06	0.000160011	0.701936	13.4183	14	0	T	AT5G53370	-	AT5G53370.1,AT5G53370.2	49.693286,0.5831516	CDS,CDS	FALSE	0.5934,0.6309
5	21722437	21722437	1	+	AT5G53486	A	G	0.0516796	0	7.32799e-36	2.49113e-38	0.000201102	1.53714	16.14	120	0	A	AT5G53486	+	AT5G53486.1,AT5G53486.2,AT5G53486.3,AT5G53486.5,AT5G53486.4	50.0314872,2.7520114,1.9416556,1.7802216,1.6966286	CDS,CDS,CDS,CDS,CDS	FALSE	0.264,0.264,0.264,0.264,0.264
5	21723477	21723477	1	-	AT5G53490	T	C	0.013729	0.000384172	1.64495e-15	1.60608e-17	0.156303	1.18856	5.05864	62	2	T	AT5G53490	-	AT5G53490.1,AT5G53490.2,AT5G53490.4,AT5G53490.3	158.7788518,90.8357204,1.7753234,0.5882266	3UTR,3UTR,3UTR,3UTR	FALSE	0.0417,0.0556,0.0397,0.0556
5	21725839	21725839	1	-	AT5G53500	T	C	0.194882	0.00337268	1.94989e-28	9.17887e-31	0.149263	1.40459	5.89376	99	2	T	AT5G53500	-	AT5G53500.1,AT5G53500.2	9.6884768,1.840614	3UTR,3UTR	FALSE	0.451,0.451
5	21749626	21749626	1	-	AT5G53540	T	C	0.0142248	0.00132159	0.000148366	4.62736e-06	0.191165	0.81118	3.30734	20	3	T	AT5G53540	-	AT5G53540.1	38.7831288	CDS	FALSE	0.7379
5	21758530	21758530	1	+	YSL3	A	G	0.0261723	0.00076864	3.5079e-07	7.33657e-09	0.0759796	0.865985	5.05254	24	1	A	AT5G53550	+	AT5G53550.2,AT5G53550.6,AT5G53550.1,AT5G53550.4,AT5G53550.5,AT5G53550.3	6.0308198,5.6228124,2.4720292,2.3454014,1.1363576,0.1214412	CDS,CDS,CDS,CDS,CDS,CDS	FALSE	0.7375,0.7375,0.7375,0.7375,0.7375,0.7375
5	21760620	21760620	1	-	AT5G53570	T	C	0.354839	0	0.000275804	9.07573e-06	0.000182996	0.663513	13.0635	11	0	T	AT5G53570	-	AT5G53570.1,AT5G53570.2	24.311685,0	3UTR,3UTR	FALSE	0.8301,0.9099
5	21866493	21866493	1	+	emb2737	A	G	0.0155224	0.00416584	8.40727e-06	2.12769e-07	0.694771	1.17472	1.81993	52	21	A	AT5G53860	+	AT5G53860.2,AT5G53860.1,AT5G53860.5,AT5G53860.4,AT5G53860.3	72.585694,13.5934402,0.55779,0.0111836,0	CDS,CDS,CDS,CDS,CDS	FALSE	0.4545,0.4545,0.4545,0.4545,0.4545
5	21868667	21868667	1	+	emb2737	A	G	0.0102326	0	0.000729943	2.63526e-05	0.000140429	0.601635	13.1775	11	0	A	AT5G53860	+	AT5G53860.2,AT5G53860.1,AT5G53860.5,AT5G53860.4,AT5G53860.3	72.585694,13.5934402,0.55779,0.0111836,0	3UTR,3UTR,3UTR,3UTR,3UTR	FALSE	0.2542,0.3396,0.2426,0.3396,0.3396
5	21868701	21868701	1	+	emb2737	A	G	0.0377698	0	2.35723e-07	4.83373e-09	0.000195635	0.833006	13.654	21	0	A	AT5G53860	+	AT5G53860.2,AT5G53860.1,AT5G53860.5,AT5G53860.4,AT5G53860.3	72.585694,13.5934402,0.55779,0.0111836,0	3UTR,3UTR,3UTR,3UTR,3UTR	FALSE	0.3503,0.4679,0.3342,0.4679,0.4679
5	21872987	21872987	1	-	AT5G53880	T	C	0.122647	0.000212179	2.02806e-116	8.52688e-120	0.0775935	2.02237	9.05827	404	1	T	AT5G53880	-	AT5G53880.1	149.5658938	3UTR	FALSE	0.0239
5	21881898	21881898	1	-	AT5G53900	T	C	0.138524	0.00459067	5.31838e-34	1.97143e-36	0.3522	1.53348	4.7292	137	6	T	AT5G53900	-	AT5G53900.2,AT5G53900.1,AT5G53900.3	14.7912472,4.447049,1.432832	CDS,CDS,CDS	FALSE	0.1225,0.1225,0.1225
5	21882102	21882102	1	-	AT5G53900	T	C	0.0155556	0	0.00906794	0.000438479	0.000120926	0.65883	13.6414	14	0	T	AT5G53900	-	AT5G53900.2,AT5G53900.1,AT5G53900.3	14.7912472,4.447049,1.432832	CDS,CDS,CDS	FALSE	0.2857,0.2857,0.2857
5	21897173	21897173	1	-	AT5G53940	T	C	0.141167	0.000532481	5.12799e-58	8.5832e-61	0.0715932	1.68305	8.04095	167	1	T	AT5G53940	-	AT5G53940.1	86.4091302	CDS	FALSE	0.8929
5	21958890	21958890	1	+	PVA41	A	G	0.018559	0	1.68042e-10	2.44555e-12	0.000235315	0.973277	13.9204	34	0	A	AT5G54110	+	AT5G54110.1,AT5G54110.2	28.9260998,1.918822	CDS,CDS	FALSE	0.9857,0.9857
5	21960306	21960306	1	+	PVA41	A	G	0.012275	0	0.000223014	7.20327e-06	0.000157439	0.665302	13.2882	15	0	A	AT5G54110	+	AT5G54110.1,AT5G54110.2	28.9260998,1.918822	CDS,3UTR	FALSE	0.0161,0.003
5	21960340	21960340	1	+	PVA41	A	G	0.0166113	0	0.000157051	4.92099e-06	0.00031495	0.667753	12.298	15	0	A	AT5G54110	+	AT5G54110.1,AT5G54110.2	28.9260998,1.918822	CDS,3UTR	FALSE	0.5645,0.1064
5	21960397	21960397	1	+	PVA41	A	G	0.0986667	0	1.24759e-23	7.41998e-26	0.000251567	1.30371	15.0104	74	0	A	AT5G54110	+	AT5G54110.1,AT5G54110.2	28.9260998,1.918822	3UTR,3UTR	FALSE	0.1094,0.2796
5	21984068	21984068	1	+	OMT1	A	G	0.0127085	0	1.86285e-10	2.71948e-12	0.000119708	0.960879	14.8495	32	0	A	AT5G54160	+	AT5G54160.1	104.5151092	CDS	FALSE	0.6722
5	22053879	22053879	1	+	CCDA	A	G	0.0247718	0	5.96684e-07	1.28683e-08	0.000271699	0.799302	13.0478	19	0	A	AT5G54290	+	AT5G54290.1,AT5G54290.2	52.4665782,0.849008	CDS,CDS	FALSE	0.4133,0.4133
5	22053891	22053891	1	+	CCDA	A	G	0.115964	0	1.5997e-27	7.88796e-30	0.000226342	1.37773	15.4205	77	0	A	AT5G54290	+	AT5G54290.1,AT5G54290.2	52.4665782,0.849008	CDS,CDS	FALSE	0.5733,0.5733
5	22057256	22057256	1	-	AGD5	T	C	0.213311	0.00189873	2.61505e-52	5.27126e-55	0.227529	1.74742	6.31701	250	3	T	AT5G54310	-	AT5G54310.1	62.0309494	3UTR	FALSE	0.0182
5	22087155	22087155	1	+	AHL	A	G	0.0186321	0.00099734	1.02976e-15	9.87858e-18	0.364246	1.28524	3.79937	79	6	A	AT5G54390	+	AT5G54390.1	114.5106606	CDS	FALSE	0.911
5	22087765	22087765	1	+	AHL	A	G	0.361654	0.000770218	2.01648e-137	5.31229e-141	0.255616	2.26477	7.83491	962	3	A	AT5G54390	+	AT5G54390.1	114.5106606	3UTR	FALSE	0.068
5	22097413	22097413	1	-	ATPHOS32	T	C	0.0126613	0.000594295	2.33016e-09	3.79772e-11	0.233555	1.07981	3.95134	52	3	T	AT5G54430	-	AT5G54430.1,AT5G54430.5,AT5G54430.2,AT5G54430.3	74.8000054,1.8641868,0.9819786,0.212489	3UTR,3UTR,3UTR,3UTR	FALSE	0.0295,0.0545,0.0295,0.0295
5	22099019	22099019	1	-	ATPHOS32	T	C	0.0175563	0	1.80929e-19	1.37071e-21	6.55397e-05	1.39691	17.2753	99	0	T	AT5G54430	-	AT5G54430.1,AT5G54430.6,AT5G54430.5,AT5G54430.2,AT5G54430.4,AT5G54430.3	74.8000054,9.4942906,1.8641868,0.9819786,0.5357246,0.212489	CDS,CDS,CDS,CDS,CDS,CDS	FALSE	0.9361,0.9361,0.8963,0.8963,0.9361,0.9361
5	22099164	22099164	1	-	ATPHOS32	T	C	0.0121556	0	2.36346e-09	3.85406e-11	7.80057e-05	0.931231	15.3564	30	0	T	AT5G54430	-	AT5G54430.1,AT5G54430.6,AT5G54430.5,AT5G54430.2,AT5G54430.4,AT5G54430.3	74.8000054,9.4942906,1.8641868,0.9819786,0.5357246,0.212489	CDS,CDS,CDS,CDS,CDS,CDS	FALSE	0.7347,0.7347,0.7035,0.7035,0.7347,0.7347
5	22099166	22099166	1	-	ATPHOS32	T	C	0.0245156	0	1.17918e-19	8.82205e-22	0.000119069	1.22108	15.7994	62	0	T	AT5G54430	-	AT5G54430.1,AT5G54430.6,AT5G54430.5,AT5G54430.2,AT5G54430.4,AT5G54430.3	74.8000054,9.4942906,1.8641868,0.9819786,0.5357246,0.212489	CDS,CDS,CDS,CDS,CDS,CDS	FALSE	0.7319,0.7319,0.7008,0.7008,0.7319,0.7319
5	22157815	22157815	1	+	AT5G54540	A	G	0.0171298	0.000275179	3.90325e-14	4.21181e-16	0.0770215	1.10422	5.91547	45	1	A	AT5G54540	+	AT5G54540.1	105.3899698	CDS	FALSE	0.8562
5	22172167	22172167	1	+	AT5G54580	A	G	0.025997	0.000216497	1.05621e-26	5.4062e-29	0.079348	1.36511	6.78979	88	1	A	AT5G54580	+	AT5G54580.1	57.7937568	CDS	FALSE	0.1324
5	22172396	22172396	1	+	AT5G54580	A	G	0.0297819	0.00409836	0.00188639	7.55146e-05	0.593737	1.22262	2.42439	71	13	A	AT5G54580	+	AT5G54580.1	57.7937568	CDS	FALSE	0.6321
5	22213520	22213520	1	+	ATK3	A	G	0.104401	0	1.3107e-30	5.60317e-33	0.000122272	1.46942	16.6257	102	0	A	AT5G54670	+	AT5G54670.1,AT5G54670.3,AT5G54670.2	9.951241,3.8792422,3.2691414	CDS,CDS,CDS	FALSE	0.5,0.5,0.5
5	22263630	22263630	1	+	GPT1	A	G	0.0322829	0	1.20642e-12	1.46263e-14	0.000167679	1.07328	14.7765	42	0	A	AT5G54800	+	AT5G54800.1	25.77582	3UTR	FALSE	0.1796
5	22291128	22291128	1	+	AT5G54870	A	G	0.0234216	0.000793651	2.24965e-06	5.25577e-08	0.0792549	0.832738	4.8574	23	1	A	AT5G54870	+	AT5G54870.1,AT5G54870.2	22.773422,0.0705318	CDS,CDS	FALSE	0.13,0.13
5	22291636	22291636	1	+	AT5G54870	A	G	0.210345	0	2.73681e-18	2.22015e-20	0.000254529	1.27266	14.8848	61	0	A	AT5G54870	+	AT5G54870.1,AT5G54870.2	22.773422,0.0705318	3UTR,3UTR	FALSE	0.122,0.1598
5	22316311	22316311	1	+	AT5G54980	A	G	0.0988806	0.00537634	2.09959e-25	1.14033e-27	0.415652	1.44183	4.05481	106	8	A	AT5G54980	+	AT5G54980.1	23.1444922	CDS	FALSE	0.0197
5	22327516	22327516	1	-	AT5G55040	T	C	0.0126582	0	0.00695922	0.000324198	0.000250099	0.519474	11.9678	9	0	T	AT5G55040	-	AT5G55040.1	17.3770124	3UTR	FALSE	0.2672
5	22361520	22361520	1	-	AT5G55100	T	C	0.0244444	0.000831947	2.66675e-06	6.29409e-08	0.077651	0.824652	4.85811	22	1	T	AT5G55100	-	AT5G55100.7,AT5G55100.8,AT5G55100.1,AT5G55100.12,AT5G55100.11,AT5G55100.3,AT5G55100.10,AT5G55100.9,AT5G55100.5,AT5G55100.6,AT5G55100.4,AT5G55100.2	6.4879308,5.5095412,3.7562392,3.5107602,3.1021164,1.945556,0.1734964,0.115956,0.0390426,0,0,0	CDS,CDS,CDS,CDS,CDS,CDS,CDS,CDS,CDS,CDS,CDS,CDS	FALSE	0.9258,0.9258,0.9258,0.9258,0.9129,0.9129,0.9129,0.9258,0.9129,0.9129,0.9258,0.9129
5	22361540	22361540	1	-	AT5G55100	T	C	0.0598179	0.000978474	3.10722e-14	3.32929e-16	0.0775506	1.10992	5.92521	46	1	T	AT5G55100	-	AT5G55100.7,AT5G55100.8,AT5G55100.1,AT5G55100.12,AT5G55100.11,AT5G55100.3,AT5G55100.10,AT5G55100.9,AT5G55100.5,AT5G55100.6,AT5G55100.4,AT5G55100.2	6.4879308,5.5095412,3.7562392,3.5107602,3.1021164,1.945556,0.1734964,0.115956,0.0390426,0,0,0	CDS,CDS,CDS,CDS,CDS,CDS,CDS,CDS,CDS,CDS,CDS,CDS	FALSE	0.911,0.911,0.911,0.911,0.8983,0.8983,0.8983,0.911,0.8983,0.8983,0.911,0.8983
5	22361826	22361826	1	-	AT5G55100	T	C	0.0319672	0.00178678	5.43331e-10	8.32434e-12	0.200126	1.04513	4.10822	39	3	T	AT5G55100	-	AT5G55100.7,AT5G55100.8,AT5G55100.1,AT5G55100.12,AT5G55100.11,AT5G55100.3,AT5G55100.10,AT5G55100.9,AT5G55100.5,AT5G55100.6,AT5G55100.4,AT5G55100.2	6.4879308,5.5095412,3.7562392,3.5107602,3.1021164,1.945556,0.1734964,0.115956,0.0390426,0,0,0	CDS,CDS,CDS,CDS,CDS,CDS,CDS,CDS,CDS,CDS,CDS,CDS	FALSE	0.6988,0.6988,0.6988,0.6988,0.6891,0.6891,0.6891,0.6988,0.6891,0.6891,0.6988,0.6891
5	22371599	22371599	1	+	VTC5	A	G	0.0834428	0.00819672	6.33508e-27	3.20469e-29	0.669431	1.5344	3.17812	127	19	A	AT5G55120	+	AT5G55120.1	49.256029	CDS	FALSE	0.6716
5	22374722	22374722	1	-	MOCS3	T	C	0.0414903	0.00458453	3.12966e-10	4.68541e-12	0.400661	1.14794	3.10694	49	8	T	AT5G55130	-	AT5G55130.1,AT5G55130.3,AT5G55130.2	31.0472348,0.976891,0	CDS,CDS,CDS	FALSE	0.1538,0.1538,0.1538
5	22381703	22381703	1	+	AT5G55140	A	G	0.0703314	0.0005997	1.88545e-31	7.77423e-34	0.174924	1.55883	6.14958	174	2	A	AT5G55140	+	AT5G55140.1	64.5782812	CDS	FALSE	0.3869
5	22381906	22381906	1	+	AT5G55140	A	G	0.315284	0.0029703	1.33407e-129	4.31326e-133	0.341629	2.06993	6.60562	460	6	A	AT5G55140	+	AT5G55140.1	64.5782812	3UTR	FALSE	0.2906
5	22392457	22392457	1	+	RAN3	A	G	0.0118439	0.000194081	2.13569e-19	1.62538e-21	0.16129	1.31498	5.44949	88	2	A	AT5G55190	+	AT5G55190.1	294.4956238	CDS	FALSE	0.4783
5	22392829	22392829	1	+	RAN3	A	G	0.0417537	0.00140288	2.47226e-43	6.46693e-46	0.890001	1.88094	3.4717	460	22	A	AT5G55190	+	AT5G55190.1	294.4956238	CDS	FALSE	0.8036
5	22393961	22393961	1	+	RAN3	A	G	0.0260742	0.000407277	6.61438e-36	2.24502e-38	0.214731	1.5386	5.71359	142	3	A	AT5G55190	+	AT5G55190.1	294.4956238	3UTR	FALSE	0.0132
5	22396588	22396588	1	-	AT5G55210	T	C	0.0280528	0.00129366	0.000157061	4.92152e-06	0.0791657	0.723729	4.42433	17	1	T	AT5G55210	-	AT5G55210.1	58.944276	3UTR	FALSE	0.4214
5	22396628	22396628	1	-	AT5G55210	T	C	0.012	0	0.00932527	0.00045317	0.000265118	0.515229	11.8633	9	0	T	AT5G55210	-	AT5G55210.1	58.944276	3UTR	FALSE	0.2786
5	22396747	22396747	1	-	AT5G55210	T	C	0.0166498	0	3.01549e-08	5.54642e-10	0.000165217	0.961372	14.3864	33	0	T	AT5G55210	-	AT5G55210.1	58.944276	CDS	FALSE	0.3548
5	22400692	22400692	1	+	TIG	A	G	0.0529701	0	4.1612e-43	1.09568e-45	0.000125095	1.59899	17.0362	140	0	A	AT5G55220	+	AT5G55220.1	202.6798528	3UTR	FALSE	0.0734
5	22403672	22403672	1	+	MAP65-1	A	G	0.0195122	0	2.62693e-09	4.30676e-11	0.000184573	0.917823	14.0631	28	0	A	AT5G55230	+	AT5G55230.1,AT5G55230.3,AT5G55230.2	61.8320268,0.4228652,0.293457	CDS,CDS,CDS	FALSE	0.8651,0.8651,0.8651
5	22418494	22418494	1	+	PPX2	A	G	0.0779221	0.00195503	2.88052e-12	3.60264e-14	0.169698	1.17291	4.86069	66	2	A	AT5G55260	+	AT5G55260.1,AT5G55260.2	13.9459236,3.0186934	CDS,CDS	FALSE	1,1
5	22418673	22418673	1	+	PPX2	A	G	0.148221	0	1.25974e-20	8.93703e-23	0.000167346	1.32557	15.6749	75	0	A	AT5G55260	+	AT5G55260.1,AT5G55260.2	13.9459236,3.0186934	3UTR,3UTR	FALSE	0.1386,0.1518
5	22418771	22418771	1	+	PPX2	A	G	0.0785714	0	0.0011108	4.19604e-05	0.000129818	0.595079	13.2617	11	0	A	AT5G55260	+	AT5G55260.1,AT5G55260.2	13.9459236,3.0186934	3UTR,3UTR	FALSE	0.4049,0.4435
5	22422986	22422986	1	-	VHA-E1	T	C	0.0430029	0	1.597e-20	1.13912e-22	0.000175601	1.22888	15.2663	59	0	T	AT5G55290	-	AT5G55290.2,AT5G55290.1,AT5G55290.3	58.9778864,6.4981912,5.3525122	3UTR,3UTR,3UTR	FALSE	0.1377,0.1377,0.1377
5	22425064	22425064	1	-	TOP1	T	C	0.0178412	0	5.95964e-11	8.3473e-13	0.000297612	1.06665	13.9245	40	0	T	AT5G55300	-	AT5G55300.1,AT5G55300.3,AT5G55300.2	49.0340566,0,0	CDS,CDS,CDS	FALSE	0.6012,0.6012,0.6012
5	22475733	22475733	1	+	GDPDL4	A	G	0.0255048	0	1.52155e-07	3.0466e-09	0.000122196	0.871667	14.4825	24	0	A	AT5G55480	+	AT5G55480.1	25.8893612	CDS	FALSE	0.7952
5	22477252	22477252	1	+	GDPDL4	A	G	0.0363248	0.00168776	8.93842e-09	1.55069e-10	0.147495	0.977847	4.39402	34	2	A	AT5G55480	+	AT5G55480.1	25.8893612	CDS	FALSE	0.6337
5	22477980	22477980	1	+	GDPDL4	A	G	0.0653595	0	5.17004e-06	1.27128e-07	0.0002845	0.775907	12.8885	20	0	A	AT5G55480	+	AT5G55480.1	25.8893612	3UTR	FALSE	0.404
5	22483895	22483895	1	+	XYLT	A	G	0.0468085	0	1.81018e-15	1.77288e-17	0.000120352	1.11429	15.4032	44	0	A	AT5G55500	+	AT5G55500.1	21.8573146	CDS	FALSE	0.3113
5	22495173	22495173	1	+	AT5G55530	A	G	0.151448	0.00170068	2.11851e-49	4.66781e-52	0.218359	1.6833	6.17571	204	3	A	AT5G55530	+	AT5G55530.2,AT5G55530.1,AT5G55530.3	17.6494018,16.5630704,1.1196396	CDS,CDS,CDS	FALSE	0.6031,0.6031,0.6031
5	22495412	22495412	1	+	AT5G55530	A	G	0.0428101	0.00041684	6.33711e-22	4.16355e-24	0.0813091	1.30321	6.53558	78	1	A	AT5G55530	+	AT5G55530.2,AT5G55530.1,AT5G55530.3	17.6494018,16.5630704,1.1196396	CDS,CDS,CDS	FALSE	0.7995,0.7995,0.7995
5	22495495	22495495	1	+	AT5G55530	A	G	0.0103825	0	4.05298e-06	9.80747e-08	0.000236702	0.763634	13.1049	19	0	A	AT5G55530	+	AT5G55530.2,AT5G55530.1,AT5G55530.3	17.6494018,16.5630704,1.1196396	CDS,CDS,CDS	FALSE	0.8677,0.8677,0.8677
5	22495607	22495607	1	+	AT5G55530	A	G	0.0696246	0	1.69131e-33	6.37742e-36	0.000123076	1.44289	16.5249	102	0	A	AT5G55530	+	AT5G55530.2,AT5G55530.1,AT5G55530.3	17.6494018,16.5630704,1.1196396	CDS,CDS,CDS	FALSE	0.9597,0.9597,0.9597
5	22495634	22495634	1	+	AT5G55530	A	G	0.0133249	0.000492611	8.5405e-06	2.16425e-07	0.0795335	0.799467	4.72141	21	1	A	AT5G55530	+	AT5G55530.2,AT5G55530.1,AT5G55530.3	17.6494018,16.5630704,1.1196396	CDS,CDS,CDS	FALSE	0.9819,0.9819,0.9819
5	22515721	22515721	1	+	AT5G55580	A	G	0.0133511	0	0.0022894	9.37159e-05	0.000264154	0.563754	12.0953	10	0	A	AT5G55580	+	AT5G55580.1,AT5G55580.2,AT5G55580.3	18.41812,0.9711178,0	CDS,5UTR,CDS	FALSE	0.4317,0.6401,0.4317
5	22517731	22517731	1	+	AT5G55580	A	G	0.369186	0.00199601	2.16344e-44	5.51521e-47	0.0689738	1.58269	7.75785	127	1	A	AT5G55580	+	AT5G55580.1,AT5G55580.2,AT5G55580.3	18.41812,0.9711178,0	3UTR,3UTR,3UTR	FALSE	0.5802,0.5802,0.2556
5	22517738	22517738	1	+	AT5G55580	A	G	0.393189	0	8.52371e-51	1.80321e-53	9.06435e-05	1.65212	17.6818	127	0	A	AT5G55580	+	AT5G55580.1,AT5G55580.2,AT5G55580.3	18.41812,0.9711178,0	3UTR,3UTR,3UTR	FALSE	0.5928,0.5928,0.282
5	22523562	22523562	1	-	AT5G55600	T	C	0.0825175	0.00217155	6.70341e-13	7.97717e-15	0.158565	1.15992	4.93193	59	2	T	AT5G55600	-	AT5G55600.1,AT5G55600.2,AT5G55600.3	17.0460256,2.8464468,0.475269	CDS,CDS,CDS	FALSE	0.4763,0.4763,0.4763
5	22524708	22524708	1	-	AT5G55600	T	C	0.0287253	0	5.46942e-05	1.57238e-06	0.00019345	0.698481	13.1301	16	0	T	AT5G55600	-	AT5G55600.1,AT5G55600.2,AT5G55600.3	17.0460256,2.8464468,0.475269	CDS,CDS,CDS	FALSE	0.2993,0.2993,0.2993
5	22530457	22530457	1	+	AT5G55620	A	G	0.0171598	0	1.04298e-07	2.04715e-09	0.000216064	0.87068	13.6563	29	0	A	AT5G55620	+	AT5G55620.1	20.5445252	CDS	FALSE	0.2754
5	22530491	22530491	1	+	AT5G55620	A	G	0.0250313	0.00066313	5.33019e-07	1.14095e-08	0.099316	0.945835	4.92902	40	1	A	AT5G55620	+	AT5G55620.1	20.5445252	CDS	FALSE	0.3869
5	22530492	22530492	1	+	AT5G55620	A	G	0.0128205	0	8.49632e-05	2.52837e-06	0.00020112	0.730931	13.2076	20	0	A	AT5G55620	+	AT5G55620.1	20.5445252	CDS	FALSE	0.3902
5	22530627	22530627	1	+	AT5G55620	A	G	0.0841055	0	6.63765e-26	3.52025e-28	0.000116397	1.42053	16.5283	118	0	A	AT5G55620	+	AT5G55620.1	20.5445252	CDS	FALSE	0.8328
5	22530677	22530677	1	+	AT5G55620	A	G	0.0757967	0	3.2202e-14	3.45377e-16	0.000147733	1.28126	15.6999	88	0	A	AT5G55620	+	AT5G55620.1	20.5445252	CDS	FALSE	0.9967
5	22530699	22530699	1	+	AT5G55620	A	G	0.129303	0	5.12966e-27	2.58876e-29	0.000146423	1.52461	16.555	154	0	A	AT5G55620	+	AT5G55620.1	20.5445252	3UTR	FALSE	0.0649
5	22530765	22530765	1	+	AT5G55620	A	G	0.0416667	0	8.7923e-06	2.23146e-07	0.000261191	0.851988	13.3105	31	0	A	AT5G55620	+	AT5G55620.1	20.5445252	3UTR	FALSE	0.2792
5	22542967	22542967	1	+	AT5G55660	A	G	0.0136946	0	2.74169e-14	2.92122e-16	0.000122136	1.09459	15.311	47	0	A	AT5G55660	+	AT5G55660.1	59.7801654	CDS	FALSE	0.0642
5	22543179	22543179	1	+	AT5G55660	A	G	0.0108108	0	1.10815e-06	2.48158e-08	0.000314107	0.862563	13.0851	26	0	A	AT5G55660	+	AT5G55660.1	59.7801654	3UTR	FALSE	0.1088
5	22543207	22543207	1	+	AT5G55660	A	G	0.0219877	0	8.18361e-15	8.39718e-17	0.000292329	1.12081	14.146	50	0	A	AT5G55660	+	AT5G55660.1	59.7801654	3UTR	FALSE	0.1934
5	22543220	22543220	1	+	AT5G55660	A	G	0.0320316	0	2.28537e-22	1.46107e-24	0.000290978	1.27788	14.7099	73	0	A	AT5G55660	+	AT5G55660.1	59.7801654	3UTR	FALSE	0.2326
5	22543988	22543988	1	-	AT5G55670	T	C	0.160584	0	9.23765e-07	2.04532e-08	8.06713e-05	0.819758	14.8805	22	0	T	AT5G55670	-	AT5G55670.1,AT5G55670.2	22.0739436,1.7148564	3UTR,3UTR	FALSE	0.5981,0.8897
5	22544025	22544025	1	-	AT5G55670	T	C	0.316456	0	6.63259e-28	3.2034e-30	0.000190544	1.3809	15.68	75	0	T	AT5G55670	-	AT5G55670.1,AT5G55670.2	22.0739436,1.7148564	3UTR,3UTR	FALSE	0.541,0.8046
5	22544203	22544203	1	-	AT5G55670	T	C	0.0161893	0	0.00034644	1.16573e-05	0.000281439	0.63553	12.3226	13	0	T	AT5G55670	-	AT5G55670.1,AT5G55670.2	22.0739436,1.7148564	3UTR,3UTR	FALSE	0.2658,0.3954
5	22544240	22544240	1	-	AT5G55670	T	C	0.0357143	0.00084246	1.32997e-07	2.64707e-09	0.0849586	0.938892	5.15293	33	1	T	AT5G55670	-	AT5G55670.1,AT5G55670.2	22.0739436,1.7148564	3UTR,3UTR	FALSE	0.2087,0.3103
5	22562653	22562653	1	-	CRR21	T	C	0.0493506	0	0.00127174	4.87356e-05	0.000140124	0.774493	13.9049	19	0	T	AT5G55740	-	AT5G55740.1	11.2083412	CDS	FALSE	0.7143
5	22570438	22570438	1	+	SRT1	A	G	0.0491071	0.00168634	2.73595e-06	6.46835e-08	0.0780009	0.822538	4.84276	22	1	A	AT5G55760	+	AT5G55760.1	9.524293	CDS	FALSE	0.0885
5	22584167	22584167	1	-	NMNAT	T	C	0.212963	0	3.19794e-05	8.83791e-07	9.89965e-05	0.902168	14.9027	23	0	T	AT5G55810	-	AT5G55810.1,AT5G55810.2,AT5G55810.3	6.7892706,0.8376988,0.6278258	3UTR,3UTR,3UTR	FALSE	0.2383,0.251,0.4647
5	22584191	22584191	1	-	NMNAT	T	C	0.0653595	0	0.000993773	3.71244e-05	0.000144863	0.589536	13.0788	10	0	T	AT5G55810	-	AT5G55810.1,AT5G55810.2,AT5G55810.3	6.7892706,0.8376988,0.6278258	3UTR,3UTR,3UTR	FALSE	0.1445,0.1523,0.3941
5	22591179	22591179	1	+	AT5G55820	A	G	0.0380117	0	0.00323509	0.000137602	0.00012361	0.653226	13.5859	13	0	A	AT5G55820	+	AT5G55820.9,AT5G55820.11,AT5G55820.7,AT5G55820.5,AT5G55820.8,AT5G55820.6,AT5G55820.4,AT5G55820.3,AT5G55820.2,AT5G55820.10,AT5G55820.1	6.5523592,2.0858496,1.5986922,0.6291106,0.0235688,0,0,0,0,0,0	CDS,CDS,CDS,CDS,CDS,CDS,CDS,CDS,CDS,CDS,CDS	FALSE	0.1029,0.1029,0.1029,0.1029,0.1029,0.1029,0.1029,0.1029,0.1029,0.1029,0.1029
5	22593514	22593514	1	+	AT5G55820	A	G	0.0318471	0	4.23696e-05	1.1954e-06	0.000166017	0.706711	13.3849	15	0	A	AT5G55820	+	AT5G55820.9,AT5G55820.11,AT5G55820.7,AT5G55820.5,AT5G55820.8,AT5G55820.6,AT5G55820.4,AT5G55820.3,AT5G55820.2,AT5G55820.10,AT5G55820.1	6.5523592,2.0858496,1.5986922,0.6291106,0.0235688,0,0,0,0,0,0	CDS,CDS,CDS,CDS,CDS,CDS,CDS,CDS,CDS,CDS,CDS	FALSE	0.7363,0.7363,0.7363,0.7363,0.7363,0.7363,0.7363,0.7363,0.7363,0.7363,0.7363
5	22593515	22593515	1	+	AT5G55820	A	G	0.039666	0	0.00257297	0.000106663	0.000177126	0.76796	13.5406	19	0	A	AT5G55820	+	AT5G55820.9,AT5G55820.11,AT5G55820.7,AT5G55820.5,AT5G55820.8,AT5G55820.6,AT5G55820.4,AT5G55820.3,AT5G55820.2,AT5G55820.10,AT5G55820.1	6.5523592,2.0858496,1.5986922,0.6291106,0.0235688,0,0,0,0,0,0	CDS,CDS,CDS,CDS,CDS,CDS,CDS,CDS,CDS,CDS,CDS	FALSE	0.7473,0.7473,0.7473,0.7473,0.7473,0.7473,0.7473,0.7473,0.7473,0.7473,0.7473
5	22593516	22593516	1	+	AT5G55820	A	G	0.0584551	0	7.77616e-09	1.34109e-10	0.000166795	0.935146	14.2745	28	0	A	AT5G55820	+	AT5G55820.9,AT5G55820.11,AT5G55820.7,AT5G55820.5,AT5G55820.8,AT5G55820.6,AT5G55820.4,AT5G55820.3,AT5G55820.2,AT5G55820.10,AT5G55820.1	6.5523592,2.0858496,1.5986922,0.6291106,0.0235688,0,0,0,0,0,0	CDS,CDS,CDS,CDS,CDS,CDS,CDS,CDS,CDS,CDS,CDS	FALSE	0.7582,0.7582,0.7582,0.7582,0.7582,0.7582,0.7582,0.7582,0.7582,0.7582,0.7582
5	22593517	22593517	1	+	AT5G55820	A	G	0.127389	0	2.78141e-19	2.13383e-21	0.000158257	1.25557	15.5104	60	0	A	AT5G55820	+	AT5G55820.9,AT5G55820.11,AT5G55820.7,AT5G55820.5,AT5G55820.8,AT5G55820.6,AT5G55820.4,AT5G55820.3,AT5G55820.2,AT5G55820.10,AT5G55820.1	6.5523592,2.0858496,1.5986922,0.6291106,0.0235688,0,0,0,0,0,0	CDS,CDS,CDS,CDS,CDS,CDS,CDS,CDS,CDS,CDS,CDS	FALSE	0.7692,0.7692,0.7692,0.7692,0.7692,0.7692,0.7692,0.7692,0.7692,0.7692,0.7692
5	22593641	22593641	1	+	AT5G55820	A	G	0.037594	0	2.9427e-05	8.09178e-07	0.000139663	0.706057	13.6316	15	0	A	AT5G55820	+	AT5G55820.9,AT5G55820.7,AT5G55820.5,AT5G55820.8,AT5G55820.6,AT5G55820.3,AT5G55820.2	6.5523592,1.5986922,0.6291106,0.0235688,0,0,0	CDS,CDS,CDS,CDS,CDS,CDS,CDS	FALSE	0.4839,0.4839,0.4839,0.4839,0.4839,0.4839,0.4839
5	22593652	22593652	1	+	AT5G55820	A	G	0.0243309	0	0.00169171	6.68888e-05	0.000145037	0.571962	12.9978	10	0	A	AT5G55820	+	AT5G55820.9,AT5G55820.7,AT5G55820.5,AT5G55820.8,AT5G55820.6,AT5G55820.3,AT5G55820.2	6.5523592,1.5986922,0.6291106,0.0235688,0,0,0	CDS,CDS,CDS,CDS,CDS,CDS,CDS	FALSE	0.8387,0.8387,0.8387,0.8387,0.8387,0.8387,0.8387
5	22604633	22604633	1	+	NOI	A	G	0.0202405	0.00117838	1.74087e-23	1.04417e-25	0.421114	1.41315	3.9265	101	8	A	AT5G55850	+	AT5G55850.3,AT5G55850.1,AT5G55850.2	109.049343,0.061802,0.0414874	CDS,CDS,CDS	FALSE	0.4787,0.4688,0.4688
5	22605111	22605111	1	+	NOI	A	G	0.0214797	0	3.56567e-06	8.5552e-08	7.23967e-05	0.762777	14.8108	18	0	A	AT5G55850	+	AT5G55850.3,AT5G55850.1,AT5G55850.2	109.049343,0.061802,0.0414874	3UTR,3UTR,3UTR	FALSE	0.5791,0.5679,0.5679
5	22663953	22663953	1	+	AT5G55960	A	G	0.0394366	0	0.000201982	6.46484e-06	0.000122679	0.657949	13.6169	14	0	A	AT5G55960	+	AT5G55960.1	10.4143828	CDS	FALSE	0.6632
5	22664086	22664086	1	+	AT5G55960	A	G	0.0263852	0	0.00637557	0.000293234	0.000131872	0.536495	12.9717	10	0	A	AT5G55960	+	AT5G55960.1	10.4143828	CDS	FALSE	0.7351
5	22664690	22664690	1	+	AT5G55960	A	G	0.0509804	0	0.00201058	8.09919e-05	0.000186362	0.825391	13.6943	26	0	A	AT5G55960	+	AT5G55960.1	10.4143828	CDS	FALSE	0.2421
5	22673526	22673526	1	+	CBL2	A	G	0.0177462	0	9.49106e-07	2.10573e-08	0.000146635	0.804886	13.9598	20	0	A	AT5G55990	+	AT5G55990.1,AT5G55990.2	23.2116596,0.2042298	CDS,CDS	FALSE	0.0702,0.0702
5	22684766	22684766	1	+	AT5G56020	A	G	0.0180941	0.0026178	0.00753567	0.000354703	0.197978	0.69331	2.76849	15	3	A	AT5G56020	+	AT5G56020.2,AT5G56020.1	10.7694242,9.7971632	CDS,CDS	FALSE	0.8295,0.8295
5	22686228	22686228	1	+	AT5G56020	A	G	0.0340314	0	0.000252874	8.25697e-06	0.000133214	0.645776	13.446	13	0	A	AT5G56020	+	AT5G56020.2,AT5G56020.1	10.7694242,9.7971632	3UTR,3UTR	FALSE	0.2258,0.0811
5	22722380	22722380	1	+	AT5G56120	A	G	0.0253807	0	5.85623e-14	6.41034e-16	0.000206186	1.08162	14.5084	40	0	A	AT5G56120	+	AT5G56120.1	64.5955114	3UTR	FALSE	0.2603
5	22722692	22722692	1	-	THO3	T	C	0.0544554	0	0.00070456	2.53369e-05	0.00019086	0.606215	12.755	11	0	T	AT5G56130	-	AT5G56130.1	21.5986454	3UTR	FALSE	0.2279
5	22728047	22728047	1	+	AT5G56140	A	G	0.145534	0	5.25488e-71	6.28556e-74	0.000128301	1.7929	17.6572	233	0	A	AT5G56140	+	AT5G56140.1	38.5800872	3UTR	FALSE	0.2111
5	22728111	22728111	1	+	AT5G56140	A	G	0.0141479	0	6.35897e-07	1.37622e-08	0.000133481	0.812287	14.1246	22	0	A	AT5G56140	+	AT5G56140.1	38.5800872	3UTR	FALSE	0.3296
5	22728171	22728171	1	+	AT5G56140	A	G	0.366906	0	1.50115e-93	1.09653e-96	0.000238999	1.99422	17.437	306	0	A	AT5G56140	+	AT5G56140.1	38.5800872	3UTR	FALSE	0.4407
5	22730835	22730835	1	+	UBC30	A	G	0.0232558	0.000660502	4.19819e-14	4.53956e-16	0.145717	1.14384	5.01895	51	2	A	AT5G56150	+	AT5G56150.1,AT5G56150.2	30.8714164,1.9150502	CDS,3UTR	FALSE	0.0979,0.0383
5	22744667	22744667	1	+	AT5G56190	A	G	0.010274	0	0.00902163	0.000435761	0.000306952	0.511412	11.6336	9	0	A	AT5G56190	+	AT5G56190.1,AT5G56190.2,AT5G56190.7,AT5G56190.6,AT5G56190.4,AT5G56190.3,AT5G56190.5	9.6925138,8.9588458,0.931964,0.5562652,0.3017898,0.2222396,0.042511	CDS,CDS,CDS,CDS,CDS,CDS,CDS	FALSE	0.414,0.414,0.414,0.414,0.414,0.414,0.414
5	22750658	22750658	1	-	WIP2	T	C	0.198347	0	1.57467e-08	2.80559e-10	0.000105297	0.899517	14.8036	24	0	T	AT5G56210	-	AT5G56210.1	10.3387952	3UTR	FALSE	0.0051
5	22750801	22750801	1	-	WIP2	T	C	0.0932642	0	2.23964e-12	2.77249e-14	0.000130446	1.03004	14.9812	36	0	T	AT5G56210	-	AT5G56210.1	10.3387952	CDS	FALSE	0.7857
5	22754246	22754246	1	-	NA	T	C	0.0143541	0	0.00017543	5.54637e-06	0.00013258	0.688989	13.6358	15	0	T	AT5G08445	-	AT5G08445.1	NA	exon	TRUE	-0.2308,3.759
5	22761528	22761528	1	-	AT5G56240	T	C	0.0410256	0.000784929	6.09662e-12	7.84237e-14	0.0785755	1.0486	5.68227	40	1	T	AT5G56240	-	AT5G56240.1,AT5G56240.4,AT5G56240.2,AT5G56240.3	14.3017216,10.7679306,1.7830852,0.1831748	CDS,CDS,CDS,CDS	FALSE	0.2101,0.2114,0.2114,0.2114
5	22787158	22787158	1	+	PEX5	A	G	0.0128308	0	6.71875e-06	1.67909e-07	0.00016329	0.740283	13.5463	16	0	A	AT5G56290	+	AT5G56290.1	34.7395904	CDS	FALSE	0.7656
5	22791362	22791362	1	+	PEX5	A	G	0.0128886	0.000530786	6.31304e-05	1.83507e-06	0.0756011	0.742387	4.57294	17	1	A	AT5G56290	+	AT5G56290.1	34.7395904	CDS	FALSE	0.5714
5	22791443	22791443	1	+	PEX5	A	G	0.0504898	0.00149477	2.32263e-20	1.67371e-22	0.193345	1.28082	5.01163	67	3	A	AT5G56290	+	AT5G56290.1	34.7395904	CDS	FALSE	0.933
5	22791789	22791789	1	+	PEX5	A	G	0.0117739	0	0.00594815	0.000271099	0.000174108	0.684577	13.2242	15	0	A	AT5G56290	+	AT5G56290.1	34.7395904	CDS	FALSE	0.9787
5	22839579	22839579	1	-	AT5G56380	T	C	0.0215589	0	0.000174915	5.52844e-06	0.000212231	0.652927	12.8046	13	0	T	AT5G56380	-	AT5G56380.1,AT5G56380.2	13.7343506,1.6266818	CDS,CDS	FALSE	0.861,0.861
5	22840605	22840605	1	-	AT5G56380	T	C	0.02589	0	3.17178e-05	8.76097e-07	0.000145394	0.720974	13.6351	16	0	T	AT5G56380	-	AT5G56380.1,AT5G56380.2	13.7343506,1.6266818	5UTR,5UTR	FALSE	0.936,0.6789
5	22926729	22926729	1	+	PFK7	A	G	0.0174051	0	0.00132748	5.11095e-05	0.000148374	0.5858	13.0275	11	0	A	AT5G56630	+	AT5G56630.1	21.7849776	3UTR	FALSE	0
5	22935404	22935404	1	-	RPS30C	T	C	0.0226833	0.000148522	2.67671e-59	4.29863e-62	0.245402	1.82046	6.42225	328	3	T	AT5G56670	-	AT5G56670.1	1771.431051	3UTR	FALSE	0.0398
5	22959255	22959255	1	+	NDL1	A	G	0.234118	0.00307125	5.53859e-41	1.5608e-43	0.400072	1.74241	5.16508	328	5	A	AT5G56750	+	AT5G56750.1,AT5G56750.2	32.8216006,0.234877	CDS,CDS	FALSE	0.0227,0.0227
5	22959682	22959682	1	+	NDL1	A	G	0.0332464	0.0009995	5.51706e-14	6.01853e-16	0.146762	1.13976	4.99221	51	2	A	AT5G56750	+	AT5G56750.1,AT5G56750.2	32.8216006,0.234877	CDS,CDS	FALSE	0.6341,0.6341
5	22960452	22960452	1	+	NDL1	A	G	0.10083	0	6.11651e-30	2.69372e-32	0.0001976	1.6132	16.4249	158	0	A	AT5G56750	+	AT5G56750.1,AT5G56750.2	32.8216006,0.234877	CDS,CDS	FALSE	0.2936,0.2936
5	22960673	22960673	1	+	NDL1	A	G	0.0749601	0.00129534	3.81376e-24	2.21442e-26	0.154365	1.36608	5.70288	94	2	A	AT5G56750	+	AT5G56750.1,AT5G56750.2	32.8216006,0.234877	3UTR,3UTR	FALSE	0.2136,0.2136
5	22960759	22960759	1	+	NDL1	A	G	0.0439883	0	3.43614e-10	5.16437e-12	0.00023643	0.950709	13.8294	30	0	A	AT5G56750	+	AT5G56750.1,AT5G56750.2	32.8216006,0.234877	3UTR,3UTR	FALSE	0.4919,0.4919
5	22970219	22970219	1	+	AT5G56790	A	G	0.0261044	0	0.000286144	9.45175e-06	0.000174025	0.64093	13.0396	13	0	A	AT5G56790	+	AT5G56790.1	12.270132	CDS	FALSE	0.8499
5	22971364	22971364	1	+	AT5G56790	A	G	0.0685279	0	4.5471e-09	7.65265e-11	0.000134716	0.90971	14.4868	27	0	A	AT5G56790	+	AT5G56790.1	12.270132	CDS	FALSE	0.3864
5	22989339	22989339	1	-	GATA21	T	C	0.231061	0	3.00587e-20	2.17885e-22	0.000226118	1.27305	15.0569	61	0	T	AT5G56860	-	AT5G56860.1	25.8578682	3UTR	FALSE	0.7022
5	22989350	22989350	1	-	GATA21	T	C	0.0383142	0	0.00232997	9.55887e-05	0.000247328	0.563435	12.1888	10	0	T	AT5G56860	-	AT5G56860.1	25.8578682	3UTR	FALSE	0.6755
5	23019735	23019735	1	-	AT5G56900	T	C	0.0108911	0	0.000596936	2.11338e-05	0.000132367	0.607295	13.2878	11	0	T	AT5G56900	-	AT5G56900.2,AT5G56900.1,AT5G56900.3	29.0656976,0.5780792,0.0316344	3UTR,3UTR,3UTR	FALSE	0.1818,0.1818,0.1818
5	23027909	23027909	1	-	EMB1789	T	C	0.514286	0.0177515	8.45909e-21	5.93701e-23	0.173214	1.24768	5.08961	54	3	T	AT5G56930	-	AT5G56930.1	6.7196058	3UTR	FALSE	0.1345
5	23032073	23032073	1	+	AT5G56940	A	G	0.0144243	0.000167842	8.45382e-16	8.06142e-18	0.0805864	1.1861	6.13711	58	1	A	AT5G56940	+	AT5G56940.1	100.0347724	CDS	FALSE	0.443
5	23032207	23032207	1	+	AT5G56940	A	G	0.0313234	0.00100654	2.11345e-12	2.61121e-14	0.135713	1.07948	4.90736	40	2	A	AT5G56940	+	AT5G56940.1	100.0347724	3UTR	FALSE	0.0286
5	23153010	23153010	1	-		T	C	0.234375	0	0.000145606	4.53505e-06	0.000147053	0.691347	13.4962	15	0	T						TRUE	NA
5	23156559	23156559	1	-	LIG4	T	C	0.0368852	0	0.00650823	0.000300254	0.000223258	0.528731	12.1755	9	0	T	AT5G57160	-	AT5G57160.1,AT5G57160.2	5.7844836,2.4907984	CDS,CDS	FALSE	0.0932,0.0932
5	23162199	23162199	1	-	AT5G57170	T	C	0.0113636	0	0.00357202	0.000153529	0.000303786	0.551934	11.8393	10	0	T	AT5G57170	-	AT5G57170.1,AT5G57170.2	42.5892768,0.7703626	3UTR,3UTR	FALSE	0.0031,0.6384
5	23182619	23182619	1	-	AT5G57210	T	C	0.0578512	0	0.00164608	6.48741e-05	0.00013002	0.785609	14.0571	21	0	T	AT5G57210	-	AT5G57210.1,AT5G57210.2	8.945612,0.3100578	CDS,CDS	FALSE	0.1867,0.1867
5	23195260	23195260	1	-	AT5G57250	T	C	0.0587349	0.00210305	1.58122e-11	2.11541e-13	0.13933	1.05758	4.78352	39	2	T	AT5G57250	-	AT5G57250.1	8.1673476	3UTR	FALSE	0.1426
5	23198086	23198086	1	-	AT5G57250	T	C	0.0519481	0	0.00774655	0.000365917	0.000146651	0.51176	12.7012	8	0	T	AT5G57250	-	AT5G57250.1	8.1673476	CDS	FALSE	0.1503
5	23201030	23201030	1	-	AT5G57270	T	C	0.0593385	0.00138313	1.07626e-18	8.53175e-21	0.141078	1.23194	5.38678	61	2	T	AT5G57270	-	AT5G57270.1,AT5G57270.3,AT5G57270.2,AT5G57270.4,AT5G57270.5	9.1105474,5.9376344,2.158052,1.386777,0.1936498	CDS,CDS,CDS,CDS,CDS	FALSE	0.6642,0.6642,0.6642,0.6642,0.6642
5	23205796	23205796	1	+	AT5G57280	A	G	0.0153417	0.00151362	0.000107779	3.2687e-06	0.200582	0.824642	3.27389	22	3	A	AT5G57280	+	AT5G57280.1	40.298993	CDS	FALSE	0.375
5	23208712	23208712	1	-	COQ5	T	C	0.0633714	0	9.80435e-18	8.23132e-20	0.000275156	1.17989	14.4446	50	0	T	AT5G57300	-	AT5G57300.1,AT5G57300.3,AT5G57300.2,AT5G57300.4	27.5177304,10.6409214,1.1455292,0	CDS,CDS,CDS,CDS	FALSE	0.9307,0.9307,0.9307,0.9307
5	23208751	23208751	1	-	COQ5	T	C	0.119082	0	1.7452e-30	7.49318e-33	0.00023484	1.39694	15.4339	83	0	T	AT5G57300	-	AT5G57300.1,AT5G57300.3,AT5G57300.2,AT5G57300.4	27.5177304,10.6409214,1.1455292,0	CDS,CDS,CDS,CDS	FALSE	0.5446,0.5446,0.5446,0.5446
5	23208766	23208766	1	-	COQ5	T	C	0.0496183	0	3.36694e-13	3.92473e-15	0.000276877	1.0775	14.0681	39	0	T	AT5G57300	-	AT5G57300.1,AT5G57300.3,AT5G57300.2,AT5G57300.4	27.5177304,10.6409214,1.1455292,0	CDS,CDS,CDS,CDS	FALSE	0.396,0.396,0.396,0.396
5	23230610	23230610	1	-	AT5G57345	T	C	0.0276873	0	1.44831e-06	3.29979e-08	0.000146263	0.774351	13.8424	17	0	T	AT5G57345	-	AT5G57345.1	96.7513356	5UTR	FALSE	0.8634
5	23231172	23231172	1	-	AHA3	T	C	0.0161031	0	0.00366678	0.000158002	0.000145062	0.548723	12.8911	10	0	T	AT5G57350	-	AT5G57350.2,AT5G57350.1,AT5G57350.4,AT5G57350.3	11.9964666,7.3502882,3.77215,0.0235076	3UTR,3UTR,3UTR,3UTR	FALSE	0.1067,0.1064,0.1067,0.1051
5	23231175	23231175	1	-	AHA3	T	C	0.0752	0	1.01921e-15	9.77193e-18	0.000142088	1.12635	15.207	47	0	T	AT5G57350	-	AT5G57350.2,AT5G57350.1,AT5G57350.4,AT5G57350.3	11.9964666,7.3502882,3.77215,0.0235076	3UTR,3UTR,3UTR,3UTR	FALSE	0.0976,0.0973,0.0976,0.0961
5	23231178	23231178	1	-	AHA3	T	C	0.0225443	0	0.000165331	5.19958e-06	0.000216806	0.661244	12.8093	14	0	T	AT5G57350	-	AT5G57350.2,AT5G57350.1,AT5G57350.4,AT5G57350.3	11.9964666,7.3502882,3.77215,0.0235076	3UTR,3UTR,3UTR,3UTR	FALSE	0.0884,0.0881,0.0884,0.0871
5	23241539	23241539	1	+	ADO1	A	G	0.0612903	0.00110375	5.45643e-12	6.99418e-14	0.0751384	1.04702	5.74694	38	1	A	AT5G57360	+	AT5G57360.1,AT5G57360.2	20.6730674,0.0177556	5UTR,5UTR	FALSE	0.7935,0.6627
5	23244214	23244214	1	+	ADO1	A	G	0.0180645	0	0.000229019	7.41431e-06	0.000272385	0.65877	12.4694	14	0	A	AT5G57360	+	AT5G57360.1,AT5G57360.2	20.6730674,0.0177556	CDS,CDS	FALSE	0.9735,0.9994
5	23246226	23246226	1	+	AT5G57370	A	G	0.0462963	0	1.17172e-21	7.82149e-24	0.000166767	1.24797	15.4081	60	0	A	AT5G57370	+	AT5G57370.1	47.7877608	3UTR	FALSE	0.2761
5	23246318	23246318	1	+	AT5G57370	A	G	0.014827	0	0.00437347	0.000192166	0.000214759	0.5345	12.2586	9	0	A	AT5G57370	+	AT5G57370.1	47.7877608	3UTR	FALSE	0.6194
5	23276079	23276079	1	+	AT5G57460	A	G	0.034194	0.000526039	1.13405e-14	1.17436e-16	0.0791051	1.12778	5.95815	49	1	A	AT5G57460	+	AT5G57460.1	32.6564578	CDS	FALSE	0.3907
5	23315010	23315010	1	-	CBP60B	T	C	0.0291262	0	7.40218e-11	1.04446e-12	0.000145307	0.976264	14.6272	33	0	T	AT5G57580	-	AT5G57580.1	31.8496916	CDS	FALSE	0.9739
5	23315372	23315372	1	-	CBP60B	T	C	0.0157859	0	4.81694e-08	9.05661e-10	0.000189323	0.855558	13.7887	23	0	T	AT5G57580	-	AT5G57580.1	31.8496916	CDS	FALSE	0.3834
5	23315596	23315596	1	-	CBP60B	T	C	0.0146932	0	5.31017e-06	1.30771e-07	0.000100597	0.749927	14.2844	17	0	T	AT5G57580	-	AT5G57580.1	31.8496916	CDS	FALSE	0.0179
5	23318693	23318693	1	-	BIO3-BIO1	T	C	0.0269886	0.000927644	7.19199e-06	1.80301e-07	0.073214	0.794264	4.83109	19	1	T	AT5G57590	-	AT5G57590.1	14.387465	CDS	FALSE	0.4253
5	23412869	23412869	1	-	AT5G57790	T	C	0.0127119	0	0.00247058	0.000101967	0.00032353	0.589745	11.9202	12	0	T	AT5G57790	-	AT5G57790.1,AT5G57790.4,AT5G57790.3,AT5G57790.2	4.1451018,1.5483728,1.3702428,0.4528786	CDS,CDS,3UTR,CDS	FALSE	0.0839,0.1147,0.0612,0.1147
5	23427438	23427438	1	+	COX6B-2	A	G	0.0108932	0	7.63052e-11	1.0782e-12	0.000180079	1.07231	14.67	40	0	A	AT5G57815	+	AT5G57815.1	79.7691696	CDS	FALSE	0.6049
5	23427778	23427778	1	+	COX6B-2	A	G	0.167247	0	1.13314e-19	8.47008e-22	9.54625e-05	1.21039	16.0804	48	0	A	AT5G57815	+	AT5G57815.1	79.7691696	3UTR	FALSE	0.5128
5	23429407	23429407	1	-	AT5G57830	T	C	0.0962963	0	3.72948e-05	1.04215e-06	0.000126886	0.693967	13.7199	13	0	T	AT5G57830	-	AT5G57830.1	7.1141036	CDS	FALSE	0.9565
5	23447495	23447495	1	-	ASB2	T	C	0.156522	0.0191083	0.000718538	2.58933e-05	0.19763	0.758283	3.03754	18	3	T	AT5G57890	-	AT5G57890.1	21.7562262	3UTR	FALSE	0.4951
5	23450010	23450010	1	-	SKIP1	T	C	0.0182055	0	9.31587e-05	2.78993e-06	0.000271113	0.672803	12.5356	14	0	T	AT5G57900	-	AT5G57900.1	24.5118282	CDS	FALSE	0.836
5	23454699	23454699	1	+	APO2	A	G	0.0730594	0	5.50002e-27	2.77787e-29	0.000193145	1.4631	15.9442	112	0	A	AT5G57930	+	AT5G57930.2,AT5G57930.1	77.1948316,0.0480934	CDS,CDS	FALSE	0.3333,0.3333
5	23455241	23455241	1	+	APO2	A	G	0.0107927	0	2.69113e-09	4.41631e-11	0.000127482	0.919082	14.6019	29	0	A	AT5G57930	+	AT5G57930.2,AT5G57930.1	77.1948316,0.0480934	CDS,CDS	FALSE	0.4432,0.4432
5	23455338	23455338	1	+	APO2	A	G	0.0175202	0.000355745	3.22614e-11	4.42679e-13	0.0802917	1.02909	5.57685	39	1	A	AT5G57930	+	AT5G57930.2,AT5G57930.1	77.1948316,0.0480934	CDS,CDS	FALSE	0.7188,0.7188
5	23455835	23455835	1	+	APO2	A	G	0.15427	0	1.28726e-146	2.79174e-150	0.000107268	2.18465	19.2308	560	0	A	AT5G57930	+	AT5G57930.2,AT5G57930.1	77.1948316,0.0480934	CDS,CDS	FALSE	0.3755,0.3755
5	23456035	23456035	1	+	APO2	A	G	0.0918155	0.000333556	8.00219e-59	1.29894e-61	0.0833616	1.72961	7.95904	221	1	A	AT5G57930	+	AT5G57930.2,AT5G57930.1	77.1948316,0.0480934	CDS,CDS	FALSE	0.6161,0.6161
5	23456260	23456260	1	+	APO2	A	G	0.0257639	0	3.85597e-14	4.15771e-16	0.000214143	1.08084	14.451	43	0	A	AT5G57930	+	AT5G57930.2,AT5G57930.1	77.1948316,0.0480934	CDS,CDS	FALSE	0.8869,0.8869
5	23456333	23456333	1	+	APO2	A	G	0.0552868	0	1.49251e-25	8.04055e-28	0.000183821	1.34274	15.5993	80	0	A	AT5G57930	+	AT5G57930.2,AT5G57930.1	77.1948316,0.0480934	CDS,CDS	FALSE	0.9747,0.9747
5	23456336	23456336	1	+	APO2	A	G	0.0143164	0	1.10722e-06	2.47906e-08	0.000180784	0.792056	13.6071	20	0	A	AT5G57930	+	AT5G57930.2,AT5G57930.1	77.1948316,0.0480934	CDS,CDS	FALSE	0.9783,0.9783
5	23456363	23456363	1	+	APO2	A	G	0.034797	0.00063012	1.12561e-12	1.36196e-14	0.078623	1.06815	5.75249	42	1	A	AT5G57930	+	AT5G57930.2,AT5G57930.1	77.1948316,0.0480934	3UTR,3UTR	FALSE	0.0468,0.0485
5	23457402	23457402	1	+	CNGC5	A	G	0.0130069	0.000524109	5.38778e-05	1.54726e-06	0.0746555	0.74716	4.61205	17	1	A	AT5G57940	+	AT5G57940.2,AT5G57940.1,AT5G57940.3	31.185314,4.0369472,0	CDS,CDS,CDS	FALSE	0.134,0.134,0.1016
5	23457436	23457436	1	+	CNGC5	A	G	0.193717	0.013277	3.29332e-47	7.74708e-50	0.740907	1.74485	3.59795	222	22	A	AT5G57940	+	AT5G57940.2,AT5G57940.1,AT5G57940.3	31.185314,4.0369472,0	CDS,CDS,CDS	FALSE	0.1924,0.1924,0.1622
5	23457531	23457531	1	+	CNGC5	A	G	0.0371991	0	1.12374e-11	1.48156e-13	0.000117311	1.00792	15.0531	34	0	A	AT5G57940	+	AT5G57940.2,AT5G57940.1,AT5G57940.3	31.185314,4.0369472,0	CDS,CDS,CDS	FALSE	0.3557,0.3557,0.3316
5	23457715	23457715	1	+	CNGC5	A	G	0.011	0	0.00144136	5.59698e-05	0.000129569	0.588122	13.2334	11	0	A	AT5G57940	+	AT5G57940.2,AT5G57940.1,AT5G57940.3	31.185314,4.0369472,0	CDS,CDS,CDS	FALSE	0.6718,0.6718,0.6595
5	23459860	23459860	1	+	CNGC5	A	G	0.0623053	0.00233536	2.54542e-24	1.46408e-26	0.308927	1.40318	4.55111	100	5	A	AT5G57940	+	AT5G57940.2,AT5G57940.1,AT5G57940.3	31.185314,4.0369472,0	CDS,CDS,CDS	FALSE	0.1332,0.1332,0.1332
5	23460399	23460399	1	+	CNGC5	A	G	0.115903	0	5.33345e-26	2.81438e-28	0.000248242	1.37586	15.2808	86	0	A	AT5G57940	+	AT5G57940.2,AT5G57940.1,AT5G57940.3	31.185314,4.0369472,0	CDS,CDS,CDS	FALSE	0.9401,0.9401,0.9401
5	23493748	23493748	1	+	FIPS5	A	G	0.011925	0	6.8576e-05	2.00768e-06	0.000153117	0.679169	13.3869	14	0	A	AT5G58040	+	AT5G58040.2	26.0052206	CDS	FALSE	0.9908
5	23494000	23494000	1	+	FIPS5	A	G	0.0434783	0	0.000258981	8.47596e-06	0.00028233	0.644611	12.3571	13	0	A	AT5G58040	+	AT5G58040.2,AT5G58040.1	26.0052206,0.2133862	3UTR,CDS	FALSE	0.4871,1
5	23494079	23494079	1	+	FIPS5	A	G	0.0793651	0	1.12876e-06	2.53e-08	0.000233384	0.796998	13.2581	20	0	A	AT5G58040	+	AT5G58040.2	26.0052206	3UTR	FALSE	0.6436
5	23494081	23494081	1	+	FIPS5	A	G	0.0445344	0	0.00133387	5.13984e-05	0.000232859	0.588413	12.3888	11	0	A	AT5G58040	+	AT5G58040.2	26.0052206	3UTR	FALSE	0.6475
5	23500495	23500495	1	-	ATTIL	T	C	0.0136286	0.000397456	2.86678e-07	5.9371e-09	0.0759563	0.865623	5.05163	24	1	T	AT5G58070	-	AT5G58070.1	102.1262826	3UTR	FALSE	0.0356
5	23515865	23515865	1	+	AT5G58110	A	G	0.0113881	0.000301114	3.27013e-10	4.90703e-12	0.164957	1.09925	4.64593	53	2	A	AT5G58110	+	AT5G58110.1	110.2794316	CDS	FALSE	0.3623
5	23529657	23529657	1	+	PHOT2	A	G	0.0149872	0.0011956	2.00029e-08	3.60969e-10	0.315652	1.08129	3.37152	47	5	A	AT5G58140	+	AT5G58140.5,AT5G58140.7,AT5G58140.1,AT5G58140.6,AT5G58140.2,AT5G58140.3	22.528789,20.2270056,8.8391826,5.1669608,0.7261966,0.6225768	CDS,CDS,CDS,CDS,CDS,CDS	FALSE	0.0786,0.0786,0.0786,0.0786,0.0786,0.0815
5	23554214	23554214	1	+	AT5G58210	A	G	0.0820896	0	0.00027063	8.89107e-06	0.000126698	0.632935	13.463	11	0	A	AT5G58210	+	AT5G58210.1,AT5G58210.2,AT5G58210.4,AT5G58210.3	10.0076804,1.1084072,0.7469738,0.0480704	3UTR,3UTR,3UTR,3UTR	FALSE	0.4719,0.56,0.4719,0.5402
5	23554216	23554216	1	+	AT5G58210	A	G	0.0909091	0	4.42282e-05	1.25225e-06	0.000134458	0.689842	13.6191	13	0	A	AT5G58210	+	AT5G58210.1,AT5G58210.2,AT5G58210.4,AT5G58210.3	10.0076804,1.1084072,0.7469738,0.0480704	3UTR,3UTR,3UTR,3UTR	FALSE	0.4775,0.5667,0.4775,0.5466
5	23555474	23555474	1	-	TTL	T	C	0.0163339	0.000382995	6.13549e-09	1.04744e-10	0.0722448	0.93131	5.38006	27	1	T	AT5G58220	-	AT5G58220.3,AT5G58220.1,AT5G58220.2	27.1038754,24.0843594,0	CDS,CDS,CDS	FALSE	0.2475,0.2475,0.2475
5	23560192	23560192	1	+	AT5G58250	A	G	0.022493	0.000452576	1.70904e-50	3.65189e-53	0.419695	1.72567	5.00168	240	7	A	AT5G58250	+	AT5G58250.1	333.132801	CDS	FALSE	0.0625
5	23560444	23560444	1	+	AT5G58250	A	G	0.0111916	0.000445831	9.1266e-05	2.72917e-06	0.0759622	0.740245	4.55676	17	1	A	AT5G58250	+	AT5G58250.1	333.132801	3UTR	FALSE	0.1753
5	23564633	23564633	1	+	ABCB25	A	G	0.0166493	0.000793651	0.000274883	9.04175e-06	0.0781922	0.707167	4.37571	16	1	A	AT5G58270	+	AT5G58270.1	25.6421172	CDS	FALSE	0.3534
5	23571215	23571215	1	+	RPT3	A	G	0.021118	0.000938086	0.000305085	1.01334e-05	0.0806841	0.716008	4.36264	17	1	A	AT5G58290	+	AT5G58290.1	106.9946084	3UTR	FALSE	0.133
5	23574547	23574547	1	+	AT5G58300	A	G	0.0134228	0	0.00157768	6.19203e-05	0.000307986	0.598066	12.0283	12	0	A	AT5G58300	+	AT5G58300.1,AT5G58300.3,AT5G58300.2	18.2625224,3.5284722,0.3448684	CDS,CDS,CDS	FALSE	0.4865,0.4865,0.4865
5	23579773	23579773	1	-	AT5G58330	T	C	0.235821	0.00203252	2.88825e-28	1.3696e-30	0.0709365	1.37135	6.98748	79	1	T	AT5G58330	-	AT5G58330.1,AT5G58330.2,AT5G58330.3	186.580266,64.5495804,0.0223418	3UTR,3UTR,3UTR	FALSE	0.8223,0.8223,0.8223
5	23579791	23579791	1	-	AT5G58330	T	C	0.0226876	0	0.00790584	0.000374598	0.000214944	0.648204	12.7661	13	0	T	AT5G58330	-	AT5G58330.1,AT5G58330.2,AT5G58330.3	186.580266,64.5495804,0.0223418	3UTR,3UTR,3UTR	FALSE	0.7596,0.7596,0.7596
5	23579980	23579980	1	-	AT5G58330	T	C	0.0820633	0.000950932	3.72212e-84	3.27846e-87	0.297627	1.86288	6.19115	280	5	T	AT5G58330	-	AT5G58330.1,AT5G58330.2,AT5G58330.3	186.580266,64.5495804,0.0223418	3UTR,3UTR,3UTR	FALSE	0.101,0.101,0.101
5	23584250	23584250	1	+	AT5G58340	A	G	0.037931	0	0.000737349	2.66495e-05	0.000278029	0.608921	12.224	11	0	A	AT5G58340	+	AT5G58340.1	10.5538708	3UTR	FALSE	0.0179
5	23586668	23586668	1	+	WNK4	A	G	0.0464684	0	7.43163e-09	1.279e-10	0.00018738	0.893553	13.9493	25	0	A	AT5G58350	+	AT5G58350.1	10.2181222	CDS	FALSE	0.479
5	23587388	23587388	1	+	WNK4	A	G	0.0651341	0	2.10287e-12	2.59758e-14	0.000180539	1.02155	14.4811	34	0	A	AT5G58350	+	AT5G58350.1	10.2181222	CDS	FALSE	0.262
5	23587458	23587458	1	+	WNK4	A	G	0.0718816	0	3.49443e-12	4.4081e-14	0.000162551	1.01684	14.6152	34	0	A	AT5G58350	+	AT5G58350.1	10.2181222	CDS	FALSE	0.4383
5	23587545	23587545	1	+	WNK4	A	G	0.0583658	0	2.26474e-10	3.33902e-12	0.000177239	0.956386	14.2665	30	0	A	AT5G58350	+	AT5G58350.1	10.2181222	CDS	FALSE	0.6574
5	23587680	23587680	1	+	WNK4	A	G	0.14881	0	1.15791e-08	2.03269e-10	0.00014989	0.897636	14.2869	25	0	A	AT5G58350	+	AT5G58350.1	10.2181222	CDS	FALSE	0.9975
5	23596348	23596348	1	+	AT5G58375	A	G	0.295323	0.0125666	8.34834e-43	2.21708e-45	1.05038	1.96499	3.15712	562	33	A	AT5G58375	+	AT5G58375.1	64.665585	5UTR	FALSE	0.8413
5	23596352	23596352	1	+	AT5G58375	A	G	0.0183486	0	2.4807e-12	3.08409e-14	0.000254446	1.02376	13.994	36	0	A	AT5G58375	+	AT5G58375.1	64.665585	5UTR	FALSE	0.873
5	23596353	23596353	1	+	AT5G58375	A	G	0.0298354	0	5.75814e-15	5.84329e-17	0.000255086	1.21126	14.6652	58	0	A	AT5G58375	+	AT5G58375.1	64.665585	5UTR	FALSE	0.881
5	23596358	23596358	1	+	AT5G58375	A	G	0.0181992	0	9.47463e-12	1.24045e-13	4.94432e-05	1.04046	16.4191	38	0	A	AT5G58375	+	AT5G58375.1	64.665585	5UTR	FALSE	0.9206
5	23596651	23596651	1	+	AT5G58375	A	G	0.0478909	0	2.02052e-33	7.64566e-36	9.96174e-05	1.614	17.4159	151	0	A	AT5G58375	+	AT5G58375.1	64.665585	CDS	FALSE	0.4653
5	23611871	23611871	1	+	AT5G58410	A	G	0.087156	0	3.79323e-07	7.97825e-09	0.000207124	0.828676	13.5547	19	0	A	AT5G58410	+	AT5G58410.2,AT5G58410.1	13.3865794,0.1044872	CDS,CDS	FALSE	0.2934,0.2934
5	23616588	23616588	1	+	AT5G58410	A	G	0.0267666	0.00146306	3.21756e-06	7.67846e-08	0.143088	0.87242	4.04789	25	2	A	AT5G58410	+	AT5G58410.2,AT5G58410.1	13.3865794,0.1044872	CDS,CDS	FALSE	0.9541,0.9541
5	23620216	23620216	1	+	RPS4D	A	G	0.0104439	0.000218436	8.14357e-11	1.15286e-12	0.31911	1.41606	4.52987	136	4	A	AT5G58420	+	AT5G58420.1	552.7109236	CDS	FALSE	0.4532
5	23621345	23621345	1	-	EXO70B1	T	C	0.0623886	0	1.23437e-11	1.63513e-13	0.000191982	1.00578	14.3344	35	0	T	AT5G58430	-	AT5G58430.1	36.0236928	3UTR	FALSE	0.3713
5	23621403	23621403	1	-	EXO70B1	T	C	0.0135685	0	0.00418245	0.000182799	0.000257648	0.545217	12.0459	10	0	T	AT5G58430	-	AT5G58430.1	36.0236928	3UTR	FALSE	0.1824
5	23622509	23622509	1	-	EXO70B1	T	C	0.0186757	0	1.04346e-06	2.3302e-08	0.000150583	0.807021	13.9299	22	0	T	AT5G58430	-	AT5G58430.1	36.0236928	CDS	FALSE	0.4402
5	23623228	23623228	1	-	EXO70B1	T	C	0.0158228	0	8.52212e-06	2.15914e-07	0.000162376	0.773692	13.689	20	0	T	AT5G58430	-	AT5G58430.1	36.0236928	CDS	FALSE	0.0566
5	23638507	23638507	1	-	TAF15B	T	C	0.0264005	0	8.66232e-10	1.35331e-11	0.00020192	1.04867	14.4189	41	0	T	AT5G58470	-	AT5G58470.1,AT5G58470.2	25.6759722,17.8975902	3UTR,3UTR	FALSE	0.4957,0.0504
5	23639726	23639726	1	-	TAF15B	T	C	0.0121803	0	5.58112e-14	6.08989e-16	0.000157057	1.06821	14.8525	40	0	T	AT5G58470	-	AT5G58470.1,AT5G58470.2	25.6759722,17.8975902	CDS,CDS	FALSE	0.94,0.94
5	23657713	23657713	1	+	AT5G58520	A	G	0.0323102	0.00114548	1.21263e-05	3.14166e-07	0.0765877	0.794554	4.76148	20	1	A	AT5G58520	+	AT5G58520.1	13.5926464	CDS	FALSE	0.1901
5	23672433	23672433	1	+	AT5G58560	A	G	0.0579196	0.00163666	1.98035e-28	9.32752e-31	0.248925	1.42419	5.04551	98	4	A	AT5G58560	+	AT5G58560.1	39.9488718	CDS	FALSE	0.5308
5	23672636	23672636	1	+	AT5G58560	A	G	0.022807	0	1.08136e-08	1.89126e-10	0.000146854	0.889081	14.2839	26	0	A	AT5G58560	+	AT5G58560.1	39.9488718	3UTR	FALSE	0.2124
5	23675255	23675255	1	+	AT5G58575	A	G	0.030303	0	3.43841e-07	7.18574e-09	0.000169513	0.832836	13.8601	22	0	A	AT5G58575	+	AT5G58575.2,AT5G58575.1	15.1833746,0.209303	3UTR,3UTR	FALSE	0.0783,0.0718
5	23719508	23719508	1	+	CYP20-1	A	G	0.0711709	0	7.2457e-58	1.22049e-60	0.000142451	1.77021	17.4296	217	0	A	AT5G58710	+	AT5G58710.1	202.4548856	3UTR	FALSE	0.0426
5	23719966	23719966	1	-	AT5G58720	T	C	0.0569697	0	2.25391e-07	4.60896e-09	0.000112244	1.13126	15.5648	47	0	T	AT5G58720	-	AT5G58720.1,AT5G58720.2,AT5G58720.3	40.9334034,0.5675258,0.2810646	3UTR,3UTR,3UTR	FALSE	0.0321,0.5816,0.3498
5	23725202	23725202	1	-	AT5G58730	T	C	0.0467836	0.00440529	0.000594975	2.1058e-05	0.244311	0.763583	2.66884	24	3	T	AT5G58730	-	AT5G58730.1	13.3424536	CDS	FALSE	0.138
5	23725903	23725903	1	-	AT5G58740	T	C	0.0444947	0	7.58885e-15	7.7667e-17	0.000170049	1.19539	15.1942	59	0	T	AT5G58740	-	AT5G58740.1	66.772946	3UTR	FALSE	0.1231
5	23727068	23727068	1	-	AT5G58740	T	C	0.0194444	0	1.21867e-17	1.03093e-19	0.000137103	1.19297	15.4963	56	0	T	AT5G58740	-	AT5G58740.1	66.772946	CDS	FALSE	0.9792
5	23727237	23727237	1	-	AT5G58740	T	C	0.0658702	0.000481696	4.26588e-57	7.3275e-60	0.150437	1.7048	6.90691	204	2	T	AT5G58740	-	AT5G58740.1	66.772946	CDS	FALSE	0.9527
5	23770081	23770081	1	-	FTSH9	T	C	0.0220713	0	5.37548e-08	1.01697e-09	0.000152143	0.884845	14.2167	26	0	T	AT5G58870	-	AT5G58870.1	29.7386292	CDS	FALSE	0.9921
5	23770547	23770547	1	-	FTSH9	T	C	0.0227416	0.000467727	8.68909e-10	1.35784e-11	0.0804374	0.995896	5.45184	36	1	T	AT5G58870	-	AT5G58870.1	29.7386292	CDS	FALSE	0.187
5	23771459	23771459	1	-	FTSH9	T	C	0.0185902	0	1.38075e-06	3.13724e-08	0.000165101	0.852393	13.974	24	0	T	AT5G58870	-	AT5G58870.1	29.7386292	CDS	FALSE	0.9677
5	23773068	23773068	1	-	FTSH9	T	C	0.0111524	0	0.00383917	0.000166253	0.000286366	0.538571	11.8624	9	0	T	AT5G58870	-	AT5G58870.1	29.7386292	CDS	FALSE	0.7815
5	23793261	23793261	1	+	AT5G58920	A	G	0.013986	0.000932401	0.000117972	3.61049e-06	0.142757	0.792628	3.74096	20	2	A	AT5G58920	+	AT5G58920.1	50.9672982	CDS	FALSE	0.6667
5	23794135	23794135	1	+	AT5G58920	A	G	0.138855	0	2.11007e-36	7.02153e-39	6.6864e-05	1.52333	17.6815	114	0	A	AT5G58920	+	AT5G58920.1	50.9672982	3UTR	FALSE	0.5217
5	23794530	23794530	1	-	AT5G58930	T	C	0.0288925	0	4.48932e-06	1.09416e-07	0.000218283	0.760016	13.2072	18	0	T	AT5G58930	-	AT5G58930.1	37.8832832	CDS	FALSE	0.9994
5	23794641	23794641	1	-	AT5G58930	T	C	0.0242915	0	3.80551e-07	8.0056e-09	0.000129035	0.868116	14.3903	24	0	T	AT5G58930	-	AT5G58930.1	37.8832832	CDS	FALSE	0.9284
5	23801090	23801090	1	-	AT5G58950	T	C	0.064112	0	1.91704e-25	1.03939e-27	0.000169695	1.33898	15.7016	87	0	T	AT5G58950	-	AT5G58950.1	74.1096136	3UTR	FALSE	0.1613
5	23801091	23801091	1	-	AT5G58950	T	C	0.0130814	0	3.54575e-05	9.87554e-07	0.00017652	0.717448	13.3407	18	0	T	AT5G58950	-	AT5G58950.1	74.1096136	3UTR	FALSE	0.1577
5	23801125	23801125	1	-	AT5G58950	T	C	0.0124309	0.000671141	0.000512178	1.78659e-05	0.0877229	0.704881	4.184	18	1	T	AT5G58950	-	AT5G58950.1	74.1096136	3UTR	FALSE	0.0358
5	23801130	23801130	1	-	AT5G58950	T	C	0.100886	0.000647249	9.35916e-30	4.16911e-32	0.0954108	1.49562	6.94658	148	1	T	AT5G58950	-	AT5G58950.1	74.1096136	3UTR	FALSE	0.0179
5	23801145	23801145	1	-	AT5G58950	T	C	0.0211132	0	1.44285e-09	2.30272e-11	0.000199776	0.941375	14.0376	33	0	T	AT5G58950	-	AT5G58950.1	74.1096136	CDS	FALSE	0.9705
5	23801146	23801146	1	-	AT5G58950	T	C	0.0995589	0	6.90891e-46	1.6813e-48	0.00019489	1.59731	16.3907	158	0	T	AT5G58950	-	AT5G58950.1	74.1096136	CDS	FALSE	0.9672
5	23801186	23801186	1	-	AT5G58950	T	C	0.0741663	0	2.28651e-32	9.03548e-35	0.000253553	1.55716	15.874	149	0	T	AT5G58950	-	AT5G58950.1	74.1096136	CDS	FALSE	0.8361
5	23801269	23801269	1	-	AT5G58950	T	C	0.0312754	0	5.90813e-16	5.58515e-18	0.000210494	1.27588	15.1702	77	0	T	AT5G58950	-	AT5G58950.1	74.1096136	CDS	FALSE	0.5639
5	23801270	23801270	1	-	AT5G58950	T	C	0.0426635	0.000363108	2.37905e-22	1.52223e-24	0.0936075	1.36847	6.53854	107	1	T	AT5G58950	-	AT5G58950.1	74.1096136	CDS	FALSE	0.5607
5	23801672	23801672	1	-	AT5G58950	T	C	0.0300047	0.00021925	9.94689e-29	4.63473e-31	0.0926012	1.4502	6.83839	128	1	T	AT5G58950	-	AT5G58950.1	74.1096136	CDS	FALSE	0.9363
5	23801750	23801750	1	-	AT5G58950	T	C	0.0419075	0.000894055	1.43068e-41	3.94414e-44	0.282352	1.59517	5.38882	174	4	T	AT5G58950	-	AT5G58950.1	74.1096136	CDS	FALSE	0.7648
5	23801905	23801905	1	-	AT5G58950	T	C	0.014241	0	1.06523e-13	1.19338e-15	0.000165975	1.10356	14.9008	50	0	T	AT5G58950	-	AT5G58950.1	74.1096136	CDS	FALSE	0.4242
5	23802013	23802013	1	-	AT5G58950	T	C	0.0124929	0	2.62604e-11	3.57646e-13	0.000167266	1.05479	14.7128	44	0	T	AT5G58950	-	AT5G58950.1	74.1096136	CDS	FALSE	0.1868
5	23802256	23802256	1	-	AT5G58950	T	C	0.019929	0	1.30597e-15	1.26412e-17	0.000175531	1.2629	15.3867	73	0	T	AT5G58950	-	AT5G58950.1	74.1096136	CDS	FALSE	0.9436
5	23802809	23802809	1	-	AT5G58950	T	C	0.010929	0.000675676	1.5663e-05	4.12215e-07	0.169054	0.866115	3.73739	30	2	T	AT5G58950	-	AT5G58950.1	74.1096136	CDS	FALSE	0.265
5	23802886	23802886	1	-	AT5G58950	T	C	0.0127758	0	3.51434e-07	7.35051e-09	0.000333561	0.923019	13.2287	33	0	T	AT5G58950	-	AT5G58950.1	74.1096136	CDS	FALSE	0.1706
5	23803034	23803034	1	-	AT5G58950	T	C	0.0108992	0	2.59391e-08	4.74064e-10	0.000329515	0.886033	13.106	28	0	T	AT5G58950	-	AT5G58950.1	74.1096136	5UTR	FALSE	0.9746
5	23803055	23803055	1	-	AT5G58950	T	C	0.0215099	0.000370096	1.2041e-12	1.45965e-14	0.0863536	1.10298	5.73002	51	1	T	AT5G58950	-	AT5G58950.1	74.1096136	5UTR	FALSE	0.9079
5	23808301	23808301	1	+	GIL1	A	G	0.04	0.00147929	1.19173e-05	3.0834e-07	0.0753876	0.783463	4.74233	19	1	A	AT5G58960	+	AT5G58960.1,AT5G58960.2,AT5G58960.3	19.3028838,16.1648768,2.9944052	CDS,CDS,CDS	FALSE	0.9606,0.9594,0.9594
5	23833940	23833940	1	-	COPT1	T	C	0.0251082	0	3.61829e-10	5.44872e-12	0.000149268	0.944294	14.4691	29	0	T	AT5G59030	-	AT5G59030.1	38.5041138	3UTR	FALSE	0.0089
5	23834163	23834163	1	-	COPT1	T	C	0.0124254	0	3.80712e-07	8.00948e-09	0.000264516	0.876148	13.3853	25	0	T	AT5G59030	-	AT5G59030.1	38.5041138	CDS	FALSE	0.5742
5	23874732	23874732	1	-	AT5G59140	T	C	0.0152144	0.00373018	0.00089089	3.2872e-05	0.519979	0.983993	1.90211	33	12	T	AT5G59140	-	AT5G59140.1	69.4218998	CDS	FALSE	0.5385
5	23878222	23878222	1	+	RABA2D	A	G	0.0591017	0	7.91135e-16	7.52939e-18	0.000291416	1.14756	14.2465	50	0	A	AT5G59150	+	AT5G59150.1,AT5G59150.2	35.3868406,1.1432146	CDS,CDS	FALSE	0.9549,0.956
5	23904310	23904310	1	+	AT5G59250	A	G	0.0147472	0	7.64706e-07	1.6728e-08	0.000122471	0.804682	14.2189	21	0	A	AT5G59250	+	AT5G59250.1	41.3974678	CDS	FALSE	0.6893
5	23906425	23906425	1	+	AT5G59250	A	G	0.0141483	0	6.13486e-08	1.16773e-09	0.000227538	0.861515	13.5464	25	0	A	AT5G59250	+	AT5G59250.1	41.3974678	CDS	FALSE	0.9592
5	23906787	23906787	1	+	AT5G59250	A	G	0.0140023	0	0.000532243	1.86416e-05	0.000301728	0.617538	12.1438	12	0	A	AT5G59250	+	AT5G59250.1	41.3974678	CDS	FALSE	0.5075
5	23906796	23906796	1	+	AT5G59250	A	G	0.109685	0	1.03966e-22	6.52914e-25	0.000294038	1.41745	15.1804	94	0	A	AT5G59250	+	AT5G59250.1	41.3974678	CDS	FALSE	0.5746
5	23906818	23906818	1	+	AT5G59250	A	G	0.0556213	0.000918274	1.12086e-09	1.76975e-11	0.107302	0.973874	4.90827	47	1	A	AT5G59250	+	AT5G59250.1	41.3974678	CDS	FALSE	0.7388
5	23906896	23906896	1	+	AT5G59250	A	G	0.0303951	0	0.00442697	0.000194782	0.000310623	0.544288	11.7717	10	0	A	AT5G59250	+	AT5G59250.1	41.3974678	3UTR	FALSE	0.1634
5	23953595	23953595	1	+	MBD6	A	G	0.206767	0	5.91745e-22	3.87759e-24	0.00023348	1.26069	14.9673	55	0	A	AT5G59380	+	AT5G59380.1	17.9962168	3UTR	FALSE	0.4932
5	23970643	23970643	1	+	TRP1	A	G	0.0260116	0	5.82735e-06	1.44268e-07	0.000241836	0.75362	13.0336	18	0	A	AT5G59430	+	AT5G59430.2,AT5G59430.1,AT5G59430.5,AT5G59430.4	12.8537238,4.1163854,2.5804328,2.404837	CDS,CDS,CDS,CDS	FALSE	0.7438,0.7438,0.7438,0.7438
5	23970686	23970686	1	+	TRP1	A	G	0.041806	0	2.84039e-08	5.21227e-10	0.000139048	0.890137	14.3667	25	0	A	AT5G59430	+	AT5G59430.2,AT5G59430.1,AT5G59430.5,AT5G59430.4	12.8537238,4.1163854,2.5804328,2.404837	CDS,CDS,CDS,CDS	FALSE	0.9557,0.9557,0.9557,0.9557
5	23972082	23972082	1	+	ZEU1	A	G	0.0334507	0.00264375	1.13398e-16	1.01918e-18	0.416428	1.30249	3.56712	76	8	A	AT5G59440	+	AT5G59440.1,AT5G59440.2,AT5G59440.3	36.6211932,20.606389,0.1378876	CDS,CDS,CDS	FALSE	0.7583,0.6893,0.7583
5	23986913	23986913	1	+	AT5G59500	A	G	0.0512528	0	7.15112e-29	3.30541e-31	0.000226089	1.40961	15.5325	90	0	A	AT5G59500	+	AT5G59500.2,AT5G59500.1	30.7044358,18.5379566	CDS,CDS	FALSE	0.6607,0.7471
5	23987192	23987192	1	+	AT5G59500	A	G	0.10099	0.00131062	6.99155e-17	6.2047e-19	0.0737646	1.17516	6.23744	51	1	A	AT5G59500	+	AT5G59500.2,AT5G59500.1	30.7044358,18.5379566	CDS,CDS	FALSE	0.9752,0.9815
5	23987245	23987245	1	+	AT5G59500	A	G	0.035461	0	5.74003e-05	1.65514e-06	0.000146362	0.711505	13.5865	15	0	A	AT5G59500	+	AT5G59500.2,AT5G59500.1	30.7044358,18.5379566	3UTR,3UTR	FALSE	0.1807,0.1796
5	23999564	23999564	1	-	AT5G59550	T	C	0.0187032	0.00208333	0.00903613	0.00043669	0.152927	0.661647	3.08766	15	2	T	AT5G59550	-	AT5G59550.1,AT5G59550.2	17.770213,0.2331462	CDS,CDS	FALSE	0.0662,0.2575
5	24015658	24015658	1	-	AT5G59613	T	C	0.62384	0.00736096	0	0	1.60882	2.93969	4.45536	6317	108	T	AT5G59613	-	AT5G59613.2,AT5G59613.1	584.0394182,4.2920442	3UTR,3UTR	FALSE	0.2024,0.7322
5	24016177	24016177	1	-	AT5G59613	T	C	0.0127679	0.000107279	5.08633e-35	1.78932e-37	0.167424	1.56642	6.25199	168	2	T	AT5G59613	-	AT5G59613.2,AT5G59613.1	584.0394182,4.2920442	CDS,CDS	FALSE	0.7381,0.6739
5	24016508	24016508	1	-	AT5G59613	T	C	0.0118516	0.000443312	8.31011e-13	9.96435e-15	0.294878	1.22755	4.03092	77	4	T	AT5G59613	-	AT5G59613.2	584.0394182	5UTR	FALSE	0.9358
5	24051665	24051665	1	+	AT5G59690	A	G	0.0171645	0.000371978	4.62178e-20	3.38277e-22	0.235311	1.35766	4.92097	104	3	A	AT5G59690	+	AT5G59690.1	424.5284312	CDS	FALSE	0.0514
5	24062788	24062788	1	+	HSP18.1	A	G	0.0491228	0.00291545	0.00180018	7.16925e-05	0.0810324	0.648158	4.07115	14	1	A	AT5G59720	+	AT5G59720.1	5.4758432	CDS	FALSE	0.3216
5	24105132	24105132	1	+	AT5G59830	A	G	0.0863454	0.00163934	1.49945e-12	1.83286e-14	0.0801897	1.06903	5.72455	43	1	A	AT5G59830	+	AT5G59830.1,AT5G59830.2,AT5G59830.3	15.894171,5.7456984,2.7952758	5UTR,5UTR,5UTR	FALSE	0.7459,0.7459,0.157
5	24105356	24105356	1	+	AT5G59830	A	G	0.039801	0	6.999e-09	1.20064e-10	6.8084e-05	0.955672	15.6443	32	0	A	AT5G59830	+	AT5G59830.1,AT5G59830.3	15.894171,2.7952758	5UTR,5UTR	FALSE	0.4359,0.8081
5	24105582	24105582	1	+	AT5G59830	A	G	0.0262172	0	5.76583e-06	1.42614e-07	6.52646e-05	0.786767	15.0562	21	0	A	AT5G59830	+	AT5G59830.1,AT5G59830.2,AT5G59830.3	15.894171,5.7456984,2.7952758	CDS,CDS,CDS	FALSE	0.0593,0.0593,0.0593
5	24105681	24105681	1	+	AT5G59830	A	G	0.0165816	0	0.000481672	1.67166e-05	0.000210004	0.627668	12.711	13	0	A	AT5G59830	+	AT5G59830.1,AT5G59830.2,AT5G59830.3	15.894171,5.7456984,2.7952758	CDS,CDS,CDS	FALSE	0.1642,0.1642,0.1642
5	24105690	24105690	1	+	AT5G59830	A	G	0.0120321	0	0.00955852	0.000466807	0.000261867	0.509949	11.8558	9	0	A	AT5G59830	+	AT5G59830.1,AT5G59830.2,AT5G59830.3	15.894171,5.7456984,2.7952758	CDS,CDS,CDS	FALSE	0.1737,0.1737,0.1737
5	24105713	24105713	1	+	AT5G59830	A	G	0.0353659	0	8.07008e-05	2.39145e-06	0.00030026	0.892696	13.2656	29	0	A	AT5G59830	+	AT5G59830.1,AT5G59830.2,AT5G59830.3	15.894171,5.7456984,2.7952758	CDS,CDS,CDS	FALSE	0.1981,0.1981,0.1981
5	24105758	24105758	1	+	AT5G59830	A	G	0.0235656	0.000819672	3.14925e-06	7.50413e-08	0.0801019	0.827954	4.82197	23	1	A	AT5G59830	+	AT5G59830.1,AT5G59830.2,AT5G59830.3	15.894171,5.7456984,2.7952758	CDS,CDS,CDS	FALSE	0.2458,0.2458,0.2458
5	24105773	24105773	1	+	AT5G59830	A	G	0.0139785	0	0.000339996	1.14147e-05	0.000119894	0.636216	13.5569	13	0	A	AT5G59830	+	AT5G59830.1,AT5G59830.2,AT5G59830.3	15.894171,5.7456984,2.7952758	CDS,CDS,CDS	FALSE	0.2617,0.2617,0.2617
5	24105962	24105962	1	+	AT5G59830	A	G	0.044711	0	1.07456e-13	1.20411e-15	0.000116602	1.06872	15.2842	41	0	A	AT5G59830	+	AT5G59830.1,AT5G59830.2,AT5G59830.3	15.894171,5.7456984,2.7952758	CDS,CDS,CDS	FALSE	0.4619,0.4619,0.4619
5	24105967	24105967	1	+	AT5G59830	A	G	0.0425287	0.000864304	0.000165848	5.21737e-06	0.107018	0.884566	4.57622	37	1	A	AT5G59830	+	AT5G59830.1,AT5G59830.2,AT5G59830.3	15.894171,5.7456984,2.7952758	CDS,CDS,CDS	FALSE	0.4672,0.4672,0.4672
5	24105970	24105970	1	+	AT5G59830	A	G	0.0873096	0	2.71455e-21	1.85211e-23	0.000124066	1.37396	16.275	86	0	A	AT5G59830	+	AT5G59830.1,AT5G59830.2,AT5G59830.3	15.894171,5.7456984,2.7952758	CDS,CDS,CDS	FALSE	0.4703,0.4703,0.4703
5	24105994	24105994	1	+	AT5G59830	A	G	0.141283	0	8.87973e-34	3.31165e-36	0.000122388	1.5952	17.0548	141	0	A	AT5G59830	+	AT5G59830.1,AT5G59830.2,AT5G59830.3	15.894171,5.7456984,2.7952758	CDS,CDS,CDS	FALSE	0.4958,0.4958,0.4958
5	24105995	24105995	1	+	AT5G59830	A	G	0.0110553	0	0.00128364	4.92493e-05	0.000128936	0.586999	13.2355	11	0	A	AT5G59830	+	AT5G59830.1,AT5G59830.2,AT5G59830.3	15.894171,5.7456984,2.7952758	CDS,CDS,CDS	FALSE	0.4968,0.4968,0.4968
5	24106044	24106044	1	+	AT5G59830	A	G	0.0146444	0	0.000149329	4.65976e-06	0.000124058	0.668461	13.6454	14	0	A	AT5G59830	+	AT5G59830.1,AT5G59830.2,AT5G59830.3	15.894171,5.7456984,2.7952758	CDS,CDS,CDS	FALSE	0.5487,0.5487,0.5487
5	24106072	24106072	1	+	AT5G59830	A	G	0.0933466	0.000747943	1.63085e-26	8.41696e-29	0.0803015	1.38632	6.84448	94	1	A	AT5G59830	+	AT5G59830.1,AT5G59830.2,AT5G59830.3	15.894171,5.7456984,2.7952758	CDS,CDS,CDS	FALSE	0.5784,0.5784,0.5784
5	24106081	24106081	1	+	AT5G59830	A	G	0.0138004	0	0.000285565	9.43075e-06	0.000121791	0.640585	13.553	13	0	A	AT5G59830	+	AT5G59830.1,AT5G59830.2,AT5G59830.3	15.894171,5.7456984,2.7952758	CDS,CDS,CDS	FALSE	0.5879,0.5879,0.5879
5	24106082	24106082	1	+	AT5G59830	A	G	0.0347368	0	1.67808e-10	2.4417e-12	0.000121899	0.982836	14.905	33	0	A	AT5G59830	+	AT5G59830.1,AT5G59830.2,AT5G59830.3	15.894171,5.7456984,2.7952758	CDS,CDS,CDS	FALSE	0.589,0.589,0.589
5	24106350	24106350	1	+	AT5G59830	A	G	0.0903824	0	8.0236e-25	4.51683e-27	0.000290474	1.32407	14.8739	78	0	A	AT5G59830	+	AT5G59830.1,AT5G59830.2,AT5G59830.3	15.894171,5.7456984,2.7952758	CDS,CDS,CDS	FALSE	0.8729,0.8729,0.8729
5	24106426	24106426	1	+	AT5G59830	A	G	0.0124294	0	0.00240848	9.91322e-05	0.000309689	0.568855	11.8891	11	0	A	AT5G59830	+	AT5G59830.1,AT5G59830.2,AT5G59830.3	15.894171,5.7456984,2.7952758	CDS,CDS,CDS	FALSE	0.9534,0.9534,0.9534
5	24106804	24106804	1	+	AT5G59830	A	G	0.0100705	0	0.004402	0.00019356	0.000128328	0.545444	13.0527	10	0	A	AT5G59830	+	AT5G59830.1,AT5G59830.2,AT5G59830.3	15.894171,5.7456984,2.7952758	CDS,CDS,CDS	FALSE	0.4141,0.4141,0.4141
5	24106820	24106820	1	+	AT5G59830	A	G	0.0161871	0	1.0917e-05	2.80949e-07	9.55094e-05	0.746915	14.3471	18	0	A	AT5G59830	+	AT5G59830.1,AT5G59830.2,AT5G59830.3	15.894171,5.7456984,2.7952758	CDS,CDS,CDS	FALSE	0.4949,0.4949,0.4949
5	24106825	24106825	1	+	AT5G59830	A	G	0.0703606	0	1.6706e-23	1.00002e-25	0.000142874	1.33457	15.9344	80	0	A	AT5G59830	+	AT5G59830.1,AT5G59830.2,AT5G59830.3	15.894171,5.7456984,2.7952758	CDS,CDS,CDS	FALSE	0.5202,0.5202,0.5202
5	24106839	24106839	1	+	AT5G59830	A	G	0.267191	0.000763942	1.6205e-89	1.27642e-92	0.0740628	1.87412	8.63338	272	1	A	AT5G59830	+	AT5G59830.1,AT5G59830.2,AT5G59830.3	15.894171,5.7456984,2.7952758	CDS,CDS,CDS	FALSE	0.5909,0.5909,0.5909
5	24106897	24106897	1	+	AT5G59830	A	G	0.0154394	0	0.000429244	1.47373e-05	0.000294542	0.630218	12.2339	13	0	A	AT5G59830	+	AT5G59830.1,AT5G59830.2,AT5G59830.3	15.894171,5.7456984,2.7952758	CDS,CDS,CDS	FALSE	0.8838,0.8838,0.8838
5	24107017	24107017	1	+	AT5G59830	A	G	0.0254351	0	3.70326e-06	8.90848e-08	0.000173825	0.767273	13.565	19	0	A	AT5G59830	+	AT5G59830.1,AT5G59830.2,AT5G59830.3	15.894171,5.7456984,2.7952758	CDS,CDS,CDS	FALSE	0.1562,0.1562,0.1562
5	24107027	24107027	1	+	AT5G59830	A	G	0.0439147	0	6.03405e-10	9.28888e-12	0.000276636	0.988531	13.7435	35	0	A	AT5G59830	+	AT5G59830.1,AT5G59830.2,AT5G59830.3	15.894171,5.7456984,2.7952758	CDS,CDS,CDS	FALSE	0.3125,0.3125,0.3125
5	24107052	24107052	1	+	AT5G59830	A	G	0.037037	0	1.98565e-05	5.31164e-07	0.000167695	0.730938	13.4699	18	0	A	AT5G59830	+	AT5G59830.1,AT5G59830.2,AT5G59830.3	15.894171,5.7456984,2.7952758	CDS,CDS,CDS	FALSE	0.7031,0.7031,0.7031
5	24107053	24107053	1	+	AT5G59830	A	G	0.127049	0	8.67491e-20	6.44282e-22	0.000161107	1.23375	15.4078	62	0	A	AT5G59830	+	AT5G59830.1,AT5G59830.2,AT5G59830.3	15.894171,5.7456984,2.7952758	CDS,CDS,CDS	FALSE	0.7188,0.7188,0.7188
5	24107055	24107055	1	+	AT5G59830	A	G	0.108046	0	6.96094e-14	7.66773e-16	0.000145691	1.11623	15.1345	47	0	A	AT5G59830	+	AT5G59830.1,AT5G59830.2,AT5G59830.3	15.894171,5.7456984,2.7952758	CDS,CDS,CDS	FALSE	0.75,0.75,0.75
5	24107056	24107056	1	+	AT5G59830	A	G	0.0605381	0	1.309e-07	2.60358e-09	0.000153009	0.882217	14.1984	27	0	A	AT5G59830	+	AT5G59830.1,AT5G59830.2,AT5G59830.3	15.894171,5.7456984,2.7952758	CDS,CDS,CDS	FALSE	0.7656,0.7656,0.7656
5	24107058	24107058	1	+	AT5G59830	A	G	0.0357143	0	8.14645e-05	2.41645e-06	0.000154817	0.69028	13.4175	16	0	A	AT5G59830	+	AT5G59830.1,AT5G59830.2,AT5G59830.3	15.894171,5.7456984,2.7952758	CDS,CDS,CDS	FALSE	0.7969,0.7969,0.7969
5	24115583	24115583	1	-	HTA6	T	C	0.0269939	0.000471921	1.80278e-12	2.21706e-14	0.0807761	1.07417	5.7317	44	1	T	AT5G59870	-	AT5G59870.1	326.8694114	3UTR	FALSE	0.084
5	24140711	24140711	1	+	ALY1	A	G	0.0105541	0.000231589	2.18535e-10	3.21732e-12	0.0801601	0.998509	5.46695	36	1	A	AT5G59950	+	AT5G59950.1,AT5G59950.2,AT5G59950.5,AT5G59950.4,AT5G59950.3	55.6085758,14.4958118,2.1549456,0.0062932,0	CDS,CDS,CDS,CDS,CDS	FALSE	0.7622,0.7069,0.7622,0.7622,0.7622
5	24141490	24141490	1	+	ALY1	A	G	0.0638387	0.00415081	5.60257e-20	4.11703e-22	0.613463	1.48504	3.24994	152	12	A	AT5G59950	+	AT5G59950.1,AT5G59950.2,AT5G59950.5,AT5G59950.4,AT5G59950.3	55.6085758,14.4958118,2.1549456,0.0062932,0	CDS,CDS,CDS,3UTR,CDS	FALSE	0.9181,0.9181,0.9195,0.1767,0.9181
5	24141554	24141554	1	+	ALY1	A	G	0.0107095	0	6.45172e-05	1.87881e-06	0.000128498	0.693021	13.6978	16	0	A	AT5G59950	+	AT5G59950.1,AT5G59950.2,AT5G59950.5,AT5G59950.4,AT5G59950.3	55.6085758,14.4958118,2.1549456,0.0062932,0	3UTR,3UTR,3UTR,3UTR,3UTR	FALSE	0.1134,0.1175,0.1354,0.3199,0.1388
5	24141561	24141561	1	+	ALY1	A	G	0.027758	0	5.64691e-12	7.24435e-14	0.000120003	1.03032	15.1026	39	0	A	AT5G59950	+	AT5G59950.1,AT5G59950.2,AT5G59950.5,AT5G59950.4,AT5G59950.3	55.6085758,14.4958118,2.1549456,0.0062932,0	3UTR,3UTR,3UTR,3UTR,3UTR	FALSE	0.1296,0.1343,0.1547,0.3356,0.1586
5	24149510	24149510	1	+	AT5G59980	A	G	0.0340633	0	0.000391253	1.33141e-05	0.000141987	0.641307	13.3348	14	0	A	AT5G59980	+	AT5G59980.2,AT5G59980.1,AT5G59980.3,AT5G59980.4	4.3233046,1.7661538,0.316956,0.0277578	CDS,3UTR,CDS,CDS	FALSE	0.9459,0.6324,0.6964,0.719
5	24172044	24172044	1	-	AT5G60030	T	C	0.040783	0	2.28415e-08	4.14687e-10	0.000214167	0.885392	13.7253	25	0	T	AT5G60030	-	AT5G60030.1,AT5G60030.3,AT5G60030.2	52.3818696,0.3063154,0.144614	3UTR,3UTR,3UTR	FALSE	0.1917,0.1917,0.1917
5	24209097	24209097	1	+	TOE2	A	G	0.0378837	0	4.82999e-14	5.25293e-16	0.000199443	1.20327	14.992	58	0	A	AT5G60120	+	AT5G60120.1,AT5G60120.6,AT5G60120.5,AT5G60120.3,AT5G60120.4,AT5G60120.2	28.2421228,2.7113706,0.8900206,0.869534,0.2456844,0.0551738	CDS,CDS,CDS,CDS,CDS,CDS	FALSE	0.2644,0.2644,0.2644,0.2644,0.2644,0.2644
5	24211093	24211093	1	+	TOE2	A	G	0.289474	0.000711744	1.5895e-95	1.11665e-98	0.078317	1.94553	8.78571	341	1	A	AT5G60120	+	AT5G60120.1,AT5G60120.6,AT5G60120.5,AT5G60120.3,AT5G60120.4,AT5G60120.2	28.2421228,2.7113706,0.8900206,0.869534,0.2456844,0.0551738	3UTR,3UTR,3UTR,3UTR,3UTR,3UTR	FALSE	0.9615,0.9615,0.997,0.3374,0.9981,0.9615
5	24245871	24245871	1	-	ICR3	T	C	0.0318525	0	5.71648e-13	6.77001e-15	0.000153926	1.04831	14.8091	38	0	T	AT5G60210	-	AT5G60210.6,AT5G60210.1,AT5G60210.2,AT5G60210.4,AT5G60210.5	19.7444972,17.2005144,1.7954152,0.3205414,0.087742	CDS,CDS,CDS,CDS,5UTR	FALSE	0.9474,0.9474,0.9474,0.9474,0.3181
5	24266895	24266895	1	+	LECRK19	A	G	0.071964	0	1.36785e-15	1.3262e-17	0.000151953	1.12783	15.1155	48	0	A	AT5G60300	+	AT5G60300.2,AT5G60300.1,AT5G60300.3	7.8170374,5.4282412,0.784104	CDS,CDS,CDS	FALSE	0.9429,0.9429,0.9447
5	24280894	24280894	1	+	ALEU	A	G	0.0417673	0.000255037	1.08598e-41	2.98664e-44	0.18044	1.68314	6.51812	242	2	A	AT5G60360	+	AT5G60360.1,AT5G60360.3,AT5G60360.2	123.0103698,53.0210488,0.0681298	CDS,CDS,CDS	FALSE	0.2783,0.2783,0.2783
5	24281326	24281326	1	+	ALEU	A	G	0.0559946	0.00158904	5.8977e-36	1.99392e-38	0.802143	1.79693	3.529	411	16	A	AT5G60360	+	AT5G60360.1,AT5G60360.3,AT5G60360.2	123.0103698,53.0210488,0.0681298	CDS,CDS,CDS	FALSE	0.0985,0.0985,0.0985
5	24281332	24281332	1	+	ALEU	A	G	0.0130979	0.000536251	4.99242e-12	6.37748e-14	0.368607	1.24684	3.63908	89	5	A	AT5G60360	+	AT5G60360.1,AT5G60360.3,AT5G60360.2	123.0103698,53.0210488,0.0681298	CDS,CDS,CDS	FALSE	0.1212,0.1212,0.1212
5	24281485	24281485	1	+	ALEU	A	G	0.0294069	0.00025	2.36347e-25	1.2893e-27	0.19506	1.5132	5.80045	179	2	A	AT5G60360	+	AT5G60360.1,AT5G60360.3,AT5G60360.2	123.0103698,53.0210488,0.0681298	CDS,CDS,CDS	FALSE	0.7008,0.7008,0.7008
5	24281656	24281656	1	+	ALEU	A	G	0.0172861	0	1.00345e-20	7.07877e-23	8.17511e-05	1.49084	17.2801	120	0	A	AT5G60360	+	AT5G60360.1,AT5G60360.3,AT5G60360.2	123.0103698,53.0210488,0.0681298	CDS,CDS,CDS	FALSE	0.0611,0.0611,0.0611
5	24281736	24281736	1	+	ALEU	A	G	0.0181469	9.27128e-05	2.7162e-27	1.35632e-29	0.0982677	1.48998	6.87974	151	1	A	AT5G60360	+	AT5G60360.1,AT5G60360.3,AT5G60360.2	123.0103698,53.0210488,0.0681298	CDS,CDS,CDS	FALSE	0.6718,0.6718,0.6718
5	24297453	24297453	1	+	SIZ1	A	G	0.0151099	0	0.00766881	0.000361877	0.000205933	0.792281	13.42	22	0	A	AT5G60410	+	AT5G60410.1,AT5G60410.3,AT5G60410.6,AT5G60410.2,AT5G60410.4,AT5G60410.5	27.5135976,2.562759,1.5273698,1.4264832,0.8087076,0.753723	CDS,CDS,CDS,CDS,CDS,CDS	FALSE	0.96,0.96,0.96,0.96,0.96,0.96
5	24300823	24300823	1	+	SIZ1	A	G	0.0146678	0	2.06146e-05	5.53308e-07	0.000149416	0.723285	13.6052	17	0	A	AT5G60410	+	AT5G60410.1,AT5G60410.6,AT5G60410.2,AT5G60410.4,AT5G60410.5	27.5135976,1.5273698,1.4264832,0.8087076,0.753723	3UTR,3UTR,3UTR,CDS,3UTR	FALSE	0.3113,0.9321,0.0845,0.9091,0.7317
5	24300889	24300889	1	+	SIZ1	A	G	0.0462889	0	1.77493e-18	1.42615e-20	0.000158863	1.19528	15.292	58	0	A	AT5G60410	+	AT5G60410.1,AT5G60410.2,AT5G60410.4	27.5135976,1.4264832,0.8087076	3UTR,3UTR,3UTR	FALSE	0.4474,0.2704,0.2231
5	24300933	24300933	1	+	SIZ1	A	G	0.0220152	0	3.56032e-08	6.59923e-10	0.000151488	0.873547	14.1796	26	0	A	AT5G60410	+	AT5G60410.1,AT5G60410.6,AT5G60410.2,AT5G60410.4,AT5G60410.5	27.5135976,1.5273698,1.4264832,0.8087076,0.753723	3UTR,3UTR,3UTR,3UTR,3UTR	FALSE	0.5381,0.0614,0.3944,0.3923,0.0639
5	24300953	24300953	1	+	SIZ1	A	G	0.0312796	0	2.30828e-10	3.40659e-12	0.000134716	0.964937	14.6942	33	0	A	AT5G60410	+	AT5G60410.1,AT5G60410.6,AT5G60410.2,AT5G60410.4,AT5G60410.5	27.5135976,1.5273698,1.4264832,0.8087076,0.753723	3UTR,3UTR,3UTR,3UTR,3UTR	FALSE	0.5794,0.1491,0.4507,0.4692,0.1553
5	24308636	24308636	1	-	ARF4	T	C	0.0117845	0	0.00024952	8.13179e-06	0.000102614	0.655336	13.8635	14	0	T	AT5G60450	-	AT5G60450.1,AT5G60450.2	26.1981046,1.619359	CDS,CDS	FALSE	0.5357,0.5357
5	24310986	24310986	1	-	ARF4	T	C	0.0103448	0	7.94079e-05	2.3508e-06	0.000187489	0.682395	13.1082	15	0	T	AT5G60450	-	AT5G60450.1,AT5G60450.2	26.1981046,1.619359	CDS,CDS	FALSE	0.9643,0.9643
5	24348743	24348743	1	+	AT5G60570	A	G	0.0105178	0	0.000860282	3.16133e-05	0.000160066	0.626269	13.0967	13	0	A	AT5G60570	+	AT5G60570.3,AT5G60570.1,AT5G60570.2	37.8950212,5.1233442,4.4584694	CDS,CDS,CDS	FALSE	0.0254,0.0254,0.0254
5	24348848	24348848	1	+	AT5G60570	A	G	0.0100402	0	0.00648715	0.000299143	0.000124418	0.547946	13.109	10	0	A	AT5G60570	+	AT5G60570.3,AT5G60570.1,AT5G60570.2	37.8950212,5.1233442,4.4584694	CDS,CDS,CDS	FALSE	0.1143,0.1143,0.1143
5	24348957	24348957	1	+	AT5G60570	A	G	0.0244547	0.000987167	3.84496e-10	5.80285e-12	0.144329	1.02051	4.5884	37	2	A	AT5G60570	+	AT5G60570.3,AT5G60570.1,AT5G60570.2	37.8950212,5.1233442,4.4584694	CDS,CDS,CDS	FALSE	0.2066,0.2066,0.2066
5	24356674	24356674	1	+	AT5G60580	A	G	0.0255906	0	0.000343659	1.15537e-05	0.000177302	0.635997	12.9914	13	0	A	AT5G60580	+	AT5G60580.1,AT5G60580.3,AT5G60580.2,AT5G60580.4	3.8818048,3.5627322,3.1460452,0	CDS,CDS,CDS,CDS	FALSE	0.8512,0.8512,0.8512,0.8512
5	24363006	24363006	1	+	ISPG	A	G	0.0100334	0	2.85983e-14	3.05508e-16	0.000307005	1.22661	14.4521	63	0	A	AT5G60600	+	AT5G60600.1,AT5G60600.3,AT5G60600.4,AT5G60600.5,AT5G60600.2	134.6676228,3.2587964,0.7064518,0.4305244,0.2457502	CDS,CDS,CDS,CDS,CDS	FALSE	0.375,0.9449,0.9449,0.9449,0.375
5	24363206	24363206	1	+	ISPG	A	G	0.0137164	0.000197044	5.99745e-16	5.67199e-18	0.0795499	1.15673	6.05291	53	1	A	AT5G60600	+	AT5G60600.1,AT5G60600.3,AT5G60600.4,AT5G60600.5,AT5G60600.2	134.6676228,3.2587964,0.7064518,0.4305244,0.2457502	CDS,3UTR,3UTR,3UTR,CDS	FALSE	0.3462,0.1143,0.1143,0.1143,0.3462
5	24363314	24363314	1	+	ISPG	A	G	0.176471	0.000406009	5.87158e-85	5.06234e-88	0.0813271	1.91619	8.62751	333	1	A	AT5G60600	+	AT5G60600.1,AT5G60600.3,AT5G60600.4,AT5G60600.5,AT5G60600.2	134.6676228,3.2587964,0.7064518,0.4305244,0.2457502	3UTR,3UTR,3UTR,3UTR,3UTR	FALSE	0.1857,0.4571,0.4571,0.4571,0.1857
5	24369111	24369111	1	+	GPAT9	A	G	0.0178891	0	5.78513e-11	8.09594e-13	0.000218987	0.968805	14.0076	30	0	A	AT5G60620	+	AT5G60620.1	51.1592408	CDS	FALSE	0.2269
5	24369834	24369834	1	-	AT5G60630	T	C	0.25	0	0.00116212	4.40764e-05	0.000226044	0.822784	13.4056	23	0	T	AT5G60630	-	AT5G60630.1	5.1862314	3UTR	FALSE	0.3235
5	24371295	24371295	1	-	PDIL1-4	T	C	0.0107933	0.000138523	1.45177e-11	1.93586e-13	0.0932303	1.13313	5.71608	60	1	T	AT5G60640	-	AT5G60640.1,AT5G60640.2,AT5G60640.3	106.3441716,8.7346912,5.5354096	CDS,3UTR,CDS	FALSE	0.2524,0.2941,0.2524
5	24411227	24411227	1	-	AT5G60710	T	C	0.011535	0	0.000916473	3.3916e-05	0.000141193	0.62957	13.2921	13	0	T	AT5G60710	-	AT5G60710.1	24.2423976	CDS	FALSE	0.8563
5	24481450	24481450	1	+	DOF5.4	A	G	0.167199	0	1.14438e-41	3.14877e-44	0.00030521	1.62241	15.8289	157	0	A	AT5G60850	+	AT5G60850.1	18.1113928	CDS	FALSE	0.9447
5	24511602	24511602	1	-	COB	T	C	0.0103161	0	3.96909e-15	3.97814e-17	0.000216529	1.10849	14.5349	47	0	T	AT5G60920	-	AT5G60920.1,AT5G60920.2	87.6132036,0.0535868	CDS,CDS	FALSE	0.5245,0.5245
5	24558460	24558460	1	-	ECT3	T	C	0.0116515	0	3.94293e-16	3.68069e-18	0.000189207	1.12644	14.7941	46	0	T	AT5G61020	-	AT5G61020.2,AT5G61020.1	89.4822796,59.801	CDS,CDS	FALSE	0.7107,0.7107
5	24558500	24558500	1	-	ECT3	T	C	0.018043	0.000639182	3.39923e-22	2.19715e-24	0.249041	1.33003	4.71808	78	4	T	AT5G61020	-	AT5G61020.2,AT5G61020.1	89.4822796,59.801	CDS,CDS	FALSE	0.6393,0.6393
5	24567146	24567146	1	-	HDA5	T	C	0.172379	0	7.27848e-47	1.72669e-49	0.000118894	1.68782	17.4115	171	0	T	AT5G61060	-	AT5G61060.1,AT5G61060.2	26.7644244,0	CDS,CDS	FALSE	0.9455,0.9455
5	24569593	24569593	1	-	HDA5	T	C	0.022022	0	1.73257e-07	3.49356e-09	0.000128944	0.832218	14.2524	22	0	T	AT5G61060	-	AT5G61060.1,AT5G61060.2	26.7644244,0	CDS,CDS	FALSE	0.5982,0.5982
5	24570143	24570143	1	-	HDA5	T	C	0.0226155	0.00194932	8.14005e-05	2.41444e-06	0.199148	0.843654	3.3608	23	3	T	AT5G61060	-	AT5G61060.1,AT5G61060.2	26.7644244,0	CDS,CDS	FALSE	0.3731,0.3731
5	24570194	24570194	1	-	HDA5	T	C	0.0276718	0.000628931	2.28628e-08	4.1514e-10	0.0763731	0.936084	5.31078	29	1	T	AT5G61060	-	AT5G61060.1,AT5G61060.2	26.7644244,0	CDS,CDS	FALSE	0.1194,0.1194
5	24595338	24595338	1	+	AT5G61140	A	G	0.0226087	0	0.000136127	4.21645e-06	0.000202761	0.659341	12.8978	13	0	A	AT5G61140	+	AT5G61140.2,AT5G61140.1	15.1391806,0.0227102	CDS,CDS	FALSE	0.0403,0.0403
5	24603937	24603937	1	-	VIP4	T	C	0.100719	0	1.40103e-44	3.55484e-47	0.000173173	1.59686	16.5596	140	0	T	AT5G61150	-	AT5G61150.1,AT5G61150.2	57.159841,5.0506098	CDS,CDS	FALSE	0.3358,0.3358
5	24632010	24632010	1	+	AT5G61240	A	G	0.0215827	0	5.80385e-10	8.92139e-12	0.000178969	0.94151	14.1968	30	0	A	AT5G61240	+	AT5G61240.1,AT5G61240.2	57.5746486,0.0488224	3UTR,3UTR	FALSE	0.2024,0.2099
5	24632502	24632502	1	-	AtGUS1	T	C	0.0456621	0	0.00884232	0.000425736	0.000205095	0.530807	12.3077	10	0	T	AT5G61250	-	AT5G61250.2,AT5G61250.3,AT5G61250.1	4.098487,0.317417,0.0758998	CDS,CDS,CDS	FALSE	0.4569,0.4569,0.4569
5	24650531	24650531	1	+	AT5G61290	A	G	0.0304348	0	0.00168003	6.63619e-05	0.000159986	0.616375	13.0543	14	0	A	AT5G61290	+	AT5G61290.1	6.9299232	CDS	FALSE	0.3927
5	24653488	24653488	1	-	AT5G61310	T	C	0.0169133	0	0.00578194	0.000262585	0.000169261	0.517335	12.5209	8	0	T	AT5G61310	-	AT5G61310.5,AT5G61310.1,AT5G61310.3,AT5G61310.4,AT5G61310.2,AT5G61310.6	19.3220552,9.7782108,8.2446156,6.7480528,4.4315876,3.9923904	3UTR,3UTR,3UTR,3UTR,3UTR,3UTR	FALSE	0.1922,0.2143,0.2477,0.2842,0.1922,0.2477
5	24672208	24672208	1	-	AT5G61370	T	C	0.0764331	0	0.000546466	1.91841e-05	0.000145502	0.621532	13.2138	12	0	T	AT5G61370	-	AT5G61370.1	5.311342	CDS	FALSE	0.8633
5	24683757	24683757	1	-	RPE	T	C	0.0124394	0	2.37833e-09	3.87895e-11	5.73771e-05	1.22786	16.8767	59	0	T	AT5G61410	-	AT5G61410.1,AT5G61410.2	312.080545,72.3943458	3UTR,3UTR	FALSE	0.4008,0.3862
5	24683777	24683777	1	-	RPE	T	C	0.0106085	0.000101636	6.24703e-20	4.6039e-22	0.0806905	1.27321	6.44259	72	1	T	AT5G61410	-	AT5G61410.1,AT5G61410.2	312.080545,72.3943458	3UTR,3UTR	FALSE	0.3214,0.3049
5	24683780	24683780	1	-	RPE	T	C	0.0283889	9.63484e-05	1.18271e-13	1.32939e-15	0.108803	1.55486	6.93683	200	1	T	AT5G61410	-	AT5G61410.1,AT5G61410.2	312.080545,72.3943458	3UTR,3UTR	FALSE	0.3095,0.2927
5	24683789	24683789	1	-	RPE	T	C	0.0171527	0.000266785	3.65855e-38	1.14149e-40	0.203008	1.53168	5.79191	130	3	T	AT5G61410	-	AT5G61410.1,AT5G61410.2	312.080545,72.3943458	3UTR,3UTR	FALSE	0.2738,0.2561
5	24683790	24683790	1	-	RPE	T	C	0.153076	0.00446272	2.60483e-46	6.27652e-49	1.31213	2.1905	2.98062	1177	51	T	AT5G61410	-	AT5G61410.1,AT5G61410.2	312.080545,72.3943458	3UTR,3UTR	FALSE	0.2698,0.252
5	24683826	24683826	1	-	RPE	T	C	0.017582	0.000467977	1.84135e-37	5.87009e-40	0.414066	1.60616	4.62621	178	7	T	AT5G61410	-	AT5G61410.1,AT5G61410.2	312.080545,72.3943458	3UTR,3UTR	FALSE	0.127,0.1057
5	24684073	24684073	1	-	RPE	T	C	0.061858	0.000359324	1.08169e-73	1.22908e-76	0.561558	2.03369	5.33975	807	7	T	AT5G61410	-	AT5G61410.1,AT5G61410.2	312.080545,72.3943458	3UTR,3UTR	FALSE	0.2821,0.2821
5	24684103	24684103	1	-	RPE	T	C	0.0103436	5.74251e-05	2.57864e-27	1.28454e-29	0.0877515	1.44932	6.9213	121	1	T	AT5G61410	-	AT5G61410.1,AT5G61410.2	312.080545,72.3943458	CDS,CDS	FALSE	0.6327,0.6327
5	24684445	24684445	1	-	RPE	T	C	0.0759409	0.00200349	8.30696e-39	2.52993e-41	1.22573	2.10367	2.99347	1023	39	T	AT5G61410	-	AT5G61410.1,AT5G61410.2	312.080545,72.3943458	CDS,CDS	FALSE	0.3571,0.3571
5	24684460	24684460	1	-	RPE	T	C	0.0249352	0.000157489	1.24295e-59	1.98287e-62	0.254891	1.79805	6.27461	327	3	T	AT5G61410	-	AT5G61410.1,AT5G61410.2	312.080545,72.3943458	CDS,CDS	FALSE	0.0893,0.0893
5	24684556	24684556	1	-	RPE	T	C	0.0776929	0.00185863	2.54796e-38	7.90913e-41	1.16373	2.0948	3.18384	986	34	T	AT5G61410	-	AT5G61410.1,AT5G61410.2	312.080545,72.3943458	CDS,CDS	FALSE	0.8624,0.8624
5	24685205	24685205	1	-	RPE	T	C	0.0367203	0.000124062	1.08215e-20	7.64686e-23	0.215804	1.79462	6.57396	395	2	T	AT5G61410	-	AT5G61410.1,AT5G61410.2	312.080545,72.3943458	CDS,CDS	FALSE	0.3429,0.3429
5	24685233	24685233	1	-	RPE	T	C	0.0142604	0.000559793	2.42902e-21	1.65245e-23	0.473237	1.46132	3.82306	137	8	T	AT5G61410	-	AT5G61410.1,AT5G61410.2	312.080545,72.3943458	CDS,CDS	FALSE	0.1429,0.1429
5	24685245	24685245	1	-	RPE	T	C	0.0978331	0.000581395	1.64466e-49	3.60404e-52	0.637839	2.04065	5.02433	912	8	T	AT5G61410	-	AT5G61410.1,AT5G61410.2	312.080545,72.3943458	CDS,CDS	FALSE	0.0571,0.0571
5	24685842	24685842	1	-	RPE	T	C	0.0271602	0.000263481	1.21692e-37	3.86002e-40	0.242594	1.62285	5.77469	204	3	T	AT5G61410	-	AT5G61410.1,AT5G61410.2	312.080545,72.3943458	5UTR,5UTR	FALSE	0.9868,0.9816
5	24691003	24691003	1	-	MYB28	T	C	0.010929	0.000577367	0.000921174	3.41267e-05	0.077253	0.66642	4.22432	14	1	T	AT5G61420	-	AT5G61420.2,AT5G61420.1	68.5350128,6.5148626	5UTR,5UTR	FALSE	0.4706,0.1494
5	24724598	24724598	1	-	TDR	T	C	0.0126582	0	0.00233626	9.58644e-05	0.000279412	0.560918	12.0013	10	0	T	AT5G61480	-	AT5G61480.1	22.9407264	CDS	FALSE	0.8702
5	24725820	24725820	1	-	TDR	T	C	0.0108814	0	0.00303758	0.000128279	0.000119304	0.554737	13.2009	10	0	T	AT5G61480	-	AT5G61480.1	22.9407264	CDS	FALSE	0.7531
5	24744658	24744658	1	+	AT5G61530	A	G	0.10084	0	0.000118912	3.64195e-06	0.00011098	0.661388	13.7762	12	0	A	AT5G61530	+	AT5G61530.1,AT5G61530.4,AT5G61530.5,AT5G61530.2,AT5G61530.3	30.41831,3.2890996,0.9188556,0.5976176,0.1359402	3UTR,3UTR,3UTR,3UTR,3UTR	FALSE	0.3008,0.5681,0.3604,0.3604,0.3777
5	24762851	24762851	1	+	PFK4	A	G	0.0212578	0.00189394	0.000314022	1.04645e-05	0.232543	0.787444	2.85663	24	3	A	AT5G61580	+	AT5G61580.1,AT5G61580.2	17.5091654,9.4501876	CDS,CDS	FALSE	0.625,0.625
5	24763699	24763699	1	+	PFK4	A	G	0.021322	0.000761035	0.000105848	3.20578e-06	0.0933365	0.715378	4.12817	20	1	A	AT5G61580	+	AT5G61580.1,AT5G61580.2	17.5091654,9.4501876	CDS,CDS	FALSE	0.2335,0.2195
5	24763769	24763769	1	+	PFK4	A	G	0.0435572	0	4.15414e-08	7.75571e-10	0.000191155	0.865654	13.8137	24	0	A	AT5G61580	+	AT5G61580.1,AT5G61580.2	17.5091654,9.4501876	CDS,CDS	FALSE	0.6527,0.6463
5	24763795	24763795	1	+	PFK4	A	G	0.0722222	0	8.56898e-09	1.48432e-10	0.00012278	0.896832	14.5717	26	0	A	AT5G61580	+	AT5G61580.1,AT5G61580.2	17.5091654,9.4501876	CDS,CDS	FALSE	0.8084,0.8049
5	24814634	24814634	1	-	IPK2B	T	C	0.0150943	0	1.71623e-05	4.54389e-07	0.00013761	0.721484	13.7165	16	0	T	AT5G61760	-	AT5G61760.1,AT5G61760.2	26.4901208,0.9095276	CDS,CDS	FALSE	0.204,0.204
5	24831729	24831729	1	-	AT5G61810	T	C	0.184615	0	1.16842e-10	1.67648e-12	0.00016905	0.996411	14.4834	36	0	T	AT5G61810	-	AT5G61810.1,AT5G61810.2	13.894057,0	3UTR,3UTR	FALSE	0.4216,0.5067
5	24856539	24856539	1	-	BON1	T	C	0.0136986	0	7.73476e-05	2.28548e-06	0.000141243	0.684266	13.5247	15	0	T	AT5G61900	-	AT5G61900.1,AT5G61900.3	11.3617562,7.1343006	CDS,CDS	FALSE	0.7439,0.7439
5	24935203	24935203	1	-	SLK2	T	C	0.0171756	0	0.0047903	0.000212841	0.000184835	0.531828	12.4626	9	0	T	AT5G62090	-	AT5G62090.3,AT5G62090.2,AT5G62090.1	8.382398,8.2437792,4.1439918	3UTR,3UTR,3UTR	FALSE	0.0659,0.0661,0.0661
5	24950589	24950589	1	-	AT5G62130	T	C	0.0247525	0	0.00214242	8.69898e-05	0.000142067	0.564731	12.9948	10	0	T	AT5G62130	-	AT5G62130.1,AT5G62130.4,AT5G62130.3,AT5G62130.2	8.6735116,2.505321,1.2734866,0.011016	3UTR,3UTR,3UTR,3UTR	FALSE	0.2442,0.6032,0.2442,0.2262
5	24980758	24980758	1	-	RH7	T	C	0.0120263	0.000953702	1.7227e-14	1.80823e-16	0.563692	1.36204	3.04812	106	11	T	AT5G62190	-	AT5G62190.1	199.9695204	CDS	FALSE	0.3514
5	24981329	24981329	1	-	RH7	T	C	0.0160127	0.000779626	2.43319e-22	1.55881e-24	0.346768	1.37174	4.20481	91	6	T	AT5G62190	-	AT5G62190.1	199.9695204	CDS	FALSE	0.9821
5	24983635	24983635	1	-	RH7	T	C	0.0206998	0.00039992	3.5939e-42	9.75e-45	0.263441	1.58519	5.48946	155	4	T	AT5G62190	-	AT5G62190.1	199.9695204	CDS	FALSE	0.5661
5	24983653	24983653	1	-	RH7	T	C	0.0119079	9.90982e-05	9.51439e-28	4.63702e-30	0.0798561	1.37081	6.7995	90	1	T	AT5G62190	-	AT5G62190.1	199.9695204	CDS	FALSE	0.5244
5	24984643	24984643	1	-	AT5G62200	T	C	0.0162075	0	1.36841e-07	2.72685e-09	0.000162605	0.827986	13.9012	20	0	T	AT5G62200	-	AT5G62200.1	27.4980046	CDS	FALSE	0.4627
5	24984648	24984648	1	-	AT5G62200	T	C	0.104959	0.000519481	4.08399e-46	9.88414e-49	0.0712446	1.56924	7.66134	127	1	T	AT5G62200	-	AT5G62200.1	27.4980046	CDS	FALSE	0.4478
5	24984649	24984649	1	-	AT5G62200	T	C	0.0197857	0	3.67501e-09	6.11405e-11	0.000159447	0.896431	14.1932	24	0	T	AT5G62200	-	AT5G62200.1	27.4980046	CDS	FALSE	0.4448
5	24984657	24984657	1	-	AT5G62200	T	C	0.0282051	0	1.37935e-12	1.68036e-14	0.000153141	1.02076	14.7157	33	0	T	AT5G62200	-	AT5G62200.1	27.4980046	CDS	FALSE	0.4209
5	25019727	25019727	1	+	AT5G62290	A	G	0.0593173	0.000423729	1.72177e-16	1.56946e-18	0.0991668	1.33648	6.33452	106	1	A	AT5G62290	+	AT5G62290.1,AT5G62290.2	29.7427994,4.8170036	CDS,CDS	FALSE	0.9578,0.9578
5	25020971	25020971	1	+	AT5G62290	A	G	0.0149051	0	0.000806272	2.9414e-05	0.000261328	0.598919	12.2692	11	0	A	AT5G62290	+	AT5G62290.1,AT5G62290.2	29.7427994,4.8170036	CDS,CDS	FALSE	0.9859,0.9859
5	25038008	25038008	1	+	AT5G62350	A	G	0.0121235	0.000186881	3.28828e-16	3.05296e-18	0.088927	1.18232	5.96727	64	1	A	AT5G62350	+	AT5G62350.1	128.5681842	CDS	FALSE	0.8289
5	25038041	25038041	1	+	AT5G62350	A	G	0.289173	0.00062422	5.5414e-210	4.79241e-214	0.250285	2.40652	8.3481	1314	3	A	AT5G62350	+	AT5G62350.1	128.5681842	CDS	FALSE	0.8832
5	25038068	25038068	1	+	AT5G62350	A	G	0.0113507	0.000283447	2.39726e-09	3.91268e-11	0.0899554	0.990086	5.25269	40	1	A	AT5G62350	+	AT5G62350.1	128.5681842	CDS	FALSE	0.9276
5	25052189	25052189	1	-	BAG7	T	C	0.0251613	0	3.22848e-13	3.7581e-15	0.00020209	1.06568	14.4796	39	0	T	AT5G62390	-	AT5G62390.1	181.1947174	3UTR	FALSE	0.4698
5	25069327	25069327	1	-	CDF1	T	C	0.0537084	0	6.37488e-07	1.38009e-08	0.000134997	0.814194	14.1158	21	0	T	AT5G62430	-	AT5G62430.1	12.8565308	CDS	FALSE	0.9639
5	25069480	25069480	1	-	CDF1	T	C	0.0517529	0	1.54223e-10	2.23562e-12	0.000207235	0.96493	14.0727	31	0	T	AT5G62430	-	AT5G62430.1	12.8565308	CDS	FALSE	0.7733
5	25165004	25165004	1	+	AHA11	A	G	0.0247525	0	4.75911e-07	1.01237e-08	0.000288187	0.816373	13.03	20	0	A	AT5G62670	+	AT5G62670.1	49.5340336	3UTR	FALSE	0.1833
5	25194650	25194650	1	+	AT5G62720	A	G	0.0177288	0.000764234	1.48566e-09	2.37343e-11	0.148433	1.00782	4.49406	37	2	A	AT5G62720	+	AT5G62720.1,AT5G62720.2	45.1670946,2.4518436	CDS,3UTR	FALSE	0.6887,0.9441
5	25194862	25194862	1	+	AT5G62720	A	G	0.0289436	0	2.19e-06	5.10563e-08	0.00024029	0.784607	13.1669	20	0	A	AT5G62720	+	AT5G62720.1,AT5G62720.2	45.1670946,2.4518436	3UTR,3UTR	FALSE	0.0711,0.3333
5	25194900	25194900	1	+	AT5G62720	A	G	0.0808511	0	7.63179e-12	9.88922e-14	0.000159692	1.03505	14.7076	38	0	A	AT5G62720	+	AT5G62720.1,AT5G62720.2	45.1670946,2.4518436	3UTR,3UTR	FALSE	0.24,0.5517
5	25221808	25221808	1	+	PEX14	A	G	0.0105263	0.000375516	6.23136e-05	1.81016e-06	0.0787934	0.766893	4.60661	19	1	A	AT5G62810	+	AT5G62810.1	64.211868	CDS	FALSE	0.4762
5	25245275	25245275	1	+	NAT6	A	G	0.0224556	0.0013113	2.71126e-15	2.69219e-17	0.298135	1.22674	4.00622	62	5	A	AT5G62890	+	AT5G62890.2,AT5G62890.3,AT5G62890.1,AT5G62890.4	55.3300478,24.760517,3.1100728,0.479335	CDS,CDS,CDS,CDS	FALSE	0.7458,0.7458,0.7458,0.7458
5	25245287	25245287	1	+	NAT6	A	G	0.0145907	0.000250878	5.36187e-13	6.3357e-15	0.0761328	1.07218	5.81783	41	1	A	AT5G62890	+	AT5G62890.2,AT5G62890.3,AT5G62890.1,AT5G62890.4	55.3300478,24.760517,3.1100728,0.479335	CDS,CDS,CDS,CDS	FALSE	0.9492,0.9492,0.9492,0.9492
5	25247276	25247276	1	+	NAT6	A	G	0.0335366	0.000844595	3.62185e-09	6.02174e-11	0.081578	0.957624	5.28744	33	1	A	AT5G62890	+	AT5G62890.2,AT5G62890.3,AT5G62890.1	55.3300478,24.760517,3.1100728	3UTR,3UTR,3UTR	FALSE	0.6645,0.6826,0.6645
5	25249412	25249412	1	+	AT5G62900	A	G	0.177827	0	2.40446e-52	4.83396e-55	0.000109188	1.69032	17.5428	162	0	A	AT5G62900	+	AT5G62900.1	18.0884004	CDS	FALSE	0.2769
5	25276903	25276903	1	+	FOLB2	A	G	0.0131259	0.000349162	6.38628e-07	1.38273e-08	0.0808273	0.883435	5.02191	27	1	A	AT5G62980	+	AT5G62980.1,AT5G62980.2	42.4603154,0.3394864	CDS,CDS	FALSE	0.0909,0.0909
5	25277082	25277082	1	+	FOLB2	A	G	0.0102828	0	0.00796385	0.000377728	0.000277003	0.506872	11.7599	8	0	A	AT5G62980	+	AT5G62980.1,AT5G62980.2	42.4603154,0.3394864	CDS,CDS	FALSE	0.9949,0.9949
5	25308886	25308886	1	-	LOB	T	C	0.0152339	0	3.60204e-05	1.00419e-06	0.000120501	0.694663	13.7973	14	0	T	AT5G63090	-	AT5G63090.1,AT5G63090.4,AT5G63090.3,AT5G63090.2	12.285596,12.1214302,0.8447544,0.1654302	CDS,CDS,CDS,CDS	FALSE	0.7089,0.7089,0.7089,0.7089
5	25308943	25308943	1	-	LOB	T	C	0.0132212	0	0.000436065	1.49899e-05	0.000199479	0.618527	12.7453	11	0	T	AT5G63090	-	AT5G63090.1,AT5G63090.4,AT5G63090.3,AT5G63090.2	12.285596,12.1214302,0.8447544,0.1654302	CDS,CDS,CDS,CDS	FALSE	0.6071,0.6071,0.6071,0.6071
5	25308962	25308962	1	-	LOB	T	C	0.0668258	0.00433526	4.45511e-12	5.67154e-14	0.337065	1.18763	3.61813	56	6	T	AT5G63090	-	AT5G63090.1,AT5G63090.4,AT5G63090.3,AT5G63090.2	12.285596,12.1214302,0.8447544,0.1654302	CDS,CDS,CDS,CDS	FALSE	0.5732,0.5732,0.5732,0.5732
5	25310714	25310714	1	-	LOB	T	C	0.0127758	0	0.000605735	2.14759e-05	0.000113006	0.611147	13.5329	11	0	T	AT5G63090	-	AT5G63090.1,AT5G63090.4,AT5G63090.3,AT5G63090.2	12.285596,12.1214302,0.8447544,0.1654302	5UTR,5UTR,5UTR,5UTR	FALSE	0.881,0.8866,0.881,0.881
5	25341158	25341158	1	-	AT5G63180	T	C	0.0102041	0	0.000782251	2.84503e-05	0.000153151	0.614908	13.1108	12	0	T	AT5G63180	-	AT5G63180.1	39.6077108	CDS	FALSE	0.7709
5	25341258	25341258	1	-	AT5G63180	T	C	0.0207537	0	3.8473e-11	5.31036e-13	0.000238718	1.03415	14.1242	38	0	T	AT5G63180	-	AT5G63180.1	39.6077108	CDS	FALSE	0.3304
5	25342483	25342483	1	-	AT5G63180	T	C	0.018412	0.00041684	1.44326e-07	2.8835e-09	0.082564	0.93769	5.19377	32	1	T	AT5G63180	-	AT5G63180.1	39.6077108	CDS	FALSE	0.2909
5	25346355	25346355	1	+	AT5G63190	A	G	0.0123667	0	7.68367e-05	2.26895e-06	7.27994e-05	0.927094	15.4405	29	0	A	AT5G63190	+	AT5G63190.1,AT5G63190.2	53.1872626,9.3829874	CDS,CDS	FALSE	0.9722,0.9722
5	25347275	25347275	1	+	AT5G63190	A	G	0.0157869	0.000329815	3.47655e-09	5.7663e-11	0.0766612	0.970204	5.43242	32	1	A	AT5G63190	+	AT5G63190.1,AT5G63190.2	53.1872626,9.3829874	CDS,CDS	FALSE	0.2817,0.2817
5	25347722	25347722	1	+	AT5G63190	A	G	0.0188008	0.000687994	1.77092e-09	2.8487e-11	0.144355	1.01918	4.58321	37	2	A	AT5G63190	+	AT5G63190.1,AT5G63190.2	53.1872626,9.3829874	CDS,CDS	FALSE	0.531,0.531
5	25347749	25347749	1	+	AT5G63190	A	G	0.0709325	0.00337041	6.3609e-22	4.18003e-24	0.53008	1.49164	3.65139	143	10	A	AT5G63190	+	AT5G63190.1,AT5G63190.2	53.1872626,9.3829874	CDS,CDS	FALSE	0.546,0.546
5	25348439	25348439	1	+	AT5G63190	A	G	0.0107527	0	2.77217e-07	5.73034e-09	0.000266821	0.836594	13.2201	22	0	A	AT5G63190	+	AT5G63190.1,AT5G63190.2	53.1872626,9.3829874	CDS,CDS	FALSE	0.9308,0.9308
5	25367458	25367458	1	+	AT5G63280	A	G	0.0113422	0	0.000923025	3.42088e-05	0.000133455	0.614642	13.3083	12	0	A	AT5G63280	+	AT5G63280.1	21.8164306	CDS	FALSE	0.0778
5	25373839	25373839	1	-	NDPK2	T	C	0.0479705	0	0.00872819	0.000419463	0.000274074	0.651686	12.4303	13	0	T	AT5G63310	-	AT5G63310.1	495.9885998	5UTR	FALSE	1
5	25393550	25393550	1	-	ADK1	T	C	0.0954268	0.00564972	8.1174e-37	2.65689e-39	1.4111	2.1221	2.40803	891	73	T	AT5G63400	-	AT5G63400.1	245.000137	CDS	FALSE	0.0337
5	25394174	25394174	1	-	ADK1	T	C	0.0193876	0.000484355	3.00279e-31	1.24653e-33	0.331213	1.51716	4.80133	145	5	T	AT5G63400	-	AT5G63400.1,AT5G63400.2	245.000137,0.0157972	CDS,CDS	FALSE	0.7172,0.7172
5	25395545	25395545	1	-	AT5G63410	T	C	0.0280948	0	6.19235e-10	9.54624e-12	0.000145572	0.950509	14.5285	32	0	T	AT5G63410	-	AT5G63410.1	15.3226876	CDS	FALSE	0.3594
5	25395881	25395881	1	-	AT5G63410	T	C	0.0169492	0	0.000604635	2.14329e-05	0.000249047	0.615069	12.4099	12	0	T	AT5G63410	-	AT5G63410.1	15.3226876	CDS	FALSE	0.5355
5	25425246	25425246	1	+	GAMMACAL1	A	G	0.0810871	0.00478612	3.47356e-27	1.7419e-29	1.02029	1.79918	2.70904	367	32	A	AT5G63510	+	AT5G63510.1,AT5G63510.2	132.4544582,0.241621	CDS,CDS	FALSE	0.0266,0.0266
5	25425507	25425507	1	+	GAMMACAL1	A	G	0.0210174	0.000431872	1.10761e-14	1.14595e-16	0.162319	1.21171	5.07563	69	2	A	AT5G63510	+	AT5G63510.1,AT5G63510.2	132.4544582,0.241621	CDS,CDS	FALSE	0.7207,0.7207
5	25425587	25425587	1	+	GAMMACAL1	A	G	0.0112123	0	9.71762e-11	1.38578e-12	6.8129e-05	0.970056	15.697	32	0	A	AT5G63510	+	AT5G63510.1,AT5G63510.2	132.4544582,0.241621	CDS,CDS	FALSE	0.9335,0.9335
5	25447981	25447981	1	+	AT5G63550	A	G	0.0445372	0	1.54946e-19	1.16829e-21	0.000184356	1.24693	15.2598	64	0	A	AT5G63550	+	AT5G63550.1,AT5G63550.2	30.6037088,6.6842456	3UTR,3UTR	FALSE	0.1437,0.1941
5	25453350	25453350	1	+	GSA1	A	G	0.019365	0.000696136	4.69933e-26	2.47601e-28	0.353394	1.44212	4.40835	111	6	A	AT5G63570	+	AT5G63570.1,AT5G63570.2	169.5437528,1.2519094	CDS,CDS	FALSE	0.3602,0.3602
5	25453605	25453605	1	+	GSA1	A	G	0.0787186	0.000163666	1.78679e-105	9.60453e-109	0.0745526	1.93689	8.83416	317	1	A	AT5G63570	+	AT5G63570.1,AT5G63570.2	169.5437528,1.2519094	CDS,CDS	FALSE	0.9645,0.9645
5	25453612	25453612	1	+	GSA1	A	G	0.0251451	0.000160436	2.67506e-30	1.15853e-32	0.0788647	1.43735	7.04934	104	1	A	AT5G63570	+	AT5G63570.1,AT5G63570.2	169.5437528,1.2519094	CDS,CDS	FALSE	0.981,0.981
5	25461604	25461604	1	-	FLS5	T	C	0.0294118	0.00359389	0.000161181	5.06005e-06	0.246681	0.849682	2.98967	23	4	T	AT5G63600	-	AT5G63600.1,AT5G63600.2	16.2311538,0	CDS,CDS	FALSE	0.3761,0.3705
5	25466311	25466311	1	-	AT5G63620	T	C	0.0652778	0.0020429	1.15828e-13	1.30162e-15	0.142637	1.12107	4.97352	47	2	T	AT5G63620	-	AT5G63620.1,AT5G63620.3,AT5G63620.2	27.5459382,2.2678446,0.0966684	3UTR,3UTR,3UTR	FALSE	0.2709,0.5869,0.2709
5	25481036	25481036	1	+	AT5G63640	A	G	0.0165837	0	1.45776e-06	3.3223e-08	0.000155613	0.78777	13.8064	20	0	A	AT5G63640	+	AT5G63640.1,AT5G63640.2	20.6142904,0.2811378	CDS,CDS	FALSE	0.4494,0.4494
5	25481206	25481206	1	+	AT5G63640	A	G	0.0142672	0	0.00282296	0.000118224	0.000179613	0.565155	12.6583	11	0	A	AT5G63640	+	AT5G63640.1,AT5G63640.2	20.6142904,0.2811378	CDS,CDS	FALSE	0.9554,0.9554
5	25481231	25481231	1	+	AT5G63640	A	G	0.110592	0	1.95901e-22	1.24799e-24	0.000213438	1.28208	15.1719	71	0	A	AT5G63640	+	AT5G63640.1,AT5G63640.2	20.6142904,0.2811378	3UTR,3UTR	FALSE	0.0183,0.0183
5	25482103	25482103	1	-	SRK2H	T	C	0.0435374	0.00222222	4.4815e-07	9.50399e-09	0.155359	0.929672	4.12518	32	2	T	AT5G63650	-	AT5G63650.1	11.644063	CDS	FALSE	0.5
5	25488661	25488661	1	+	SPT42	A	G	0.0421342	0	6.12169e-18	5.07517e-20	5.70667e-05	1.73258	18.6222	199	0	A	AT5G63670	+	AT5G63670.1,AT5G63670.2	102.0948114,0.6510548	CDS,CDS	FALSE	0.4545,0.4545
5	25520324	25520324	1	+	DGK2	A	G	0.0641822	0.00418994	0.000747363	2.70502e-05	0.237017	0.868732	3.1383	31	3	A	AT5G63770	+	AT5G63770.1,AT5G63770.2	8.1428824,0.8585016	CDS,CDS	FALSE	0.9272,0.9272
5	25548613	25548613	1	+	PSL5	A	G	0.0157178	0.000528961	2.9424e-10	4.39215e-12	0.155325	1.0624	4.61624	45	2	A	AT5G63840	+	AT5G63840.1,AT5G63840.2	64.422646,0.098101	CDS,CDS	FALSE	0.1603,0.1603
5	25548639	25548639	1	+	PSL5	A	G	0.039499	0.00462625	4.18824e-16	3.91972e-18	0.729185	1.44681	2.62928	123	19	A	AT5G63840	+	AT5G63840.1,AT5G63840.2	64.422646,0.098101	CDS,CDS	FALSE	0.231,0.231
5	25553022	25553022	1	+	AAP4	A	G	0.0131435	0.000708215	0.00407117	0.000177432	0.0750215	0.62554	4.09495	12	1	A	AT5G63850	+	AT5G63850.1	19.9753568	CDS	FALSE	0.4634
5	25554883	25554883	1	-	UVR8	T	C	0.0187854	0	6.95979e-24	4.09298e-26	0.000124113	1.29678	16.0057	73	0	T	AT5G63860	-	AT5G63860.1	74.7750906	CDS	FALSE	0.225
5	25562598	25562598	1	-	PP7	T	C	0.0108161	0.000660502	0.00459609	0.000203207	0.0737216	0.602493	4.02121	11	1	T	AT5G63870	-	AT5G63870.2,AT5G63870.1,AT5G63870.3	30.8305212,4.1967672,1.310794	CDS,CDS,CDS	FALSE	0.7848,0.7848,0.7848
5	25564302	25564302	1	+	VPS20.1	A	G	0.0153218	0	0.00059707	2.11393e-05	0.000122531	0.66642	13.6546	15	0	A	AT5G63880	+	AT5G63880.1,AT5G63880.2	18.3672244,0.0903596	CDS,CDS	FALSE	0.5066,0.5066
5	25565136	25565136	1	+	VPS20.1	A	G	0.0227273	0.00128041	0.00172575	6.84008e-05	0.0767619	0.643081	4.13477	13	1	A	AT5G63880	+	AT5G63880.1,AT5G63880.2	18.3672244,0.0903596	CDS,CDS	FALSE	0.9929,0.9929
5	25572002	25572002	1	-	FLCY	T	C	0.326316	0	4.59011e-11	6.36985e-13	0.000206318	0.995448	14.1924	31	0	T	AT5G63910	-	AT5G63910.1	20.8480808	3UTR	FALSE	0.1832
5	25572049	25572049	1	-	FLCY	T	C	0.0757238	0.00165563	7.15194e-10	1.10897e-11	0.0782148	0.988158	5.46745	34	1	T	AT5G63910	-	AT5G63910.1	20.8480808	3UTR	FALSE	0.011
5	25589734	25589734	1	+	AT5G63940	A	G	0.0204638	0	1.90909e-05	5.09388e-07	0.000260445	0.715259	12.7704	15	0	A	AT5G63940	+	AT5G63940.1	22.9872216	CDS	FALSE	0.0927
5	25591136	25591136	1	+	AT5G63940	A	G	0.0209482	0	9.28501e-07	2.05668e-08	0.00011787	0.790719	14.2189	19	0	A	AT5G63940	+	AT5G63940.1	22.9872216	CDS	FALSE	0.6009
5	25591167	25591167	1	+	AT5G63940	A	G	0.019347	0	4.64175e-05	1.31912e-06	0.00028946	0.71687	12.6246	16	0	A	AT5G63940	+	AT5G63940.1	22.9872216	CDS	FALSE	0.7339
5	25606037	25606037	1	+	POLD1	A	G	0.012605	0	0.00474403	0.000210531	0.000252672	0.531837	12.0115	9	0	A	AT5G63960	+	AT5G63960.1,AT5G63960.2	15.1122688,0.0069926	CDS,CDS	FALSE	0.2125,0.2125
5	25606896	25606896	1	-	AT5G63970	T	C	0.235294	0	3.48598e-06	8.35287e-08	0.000158849	0.77217	13.7146	16	0	T	AT5G63970	-	AT5G63970.1,AT5G63970.2	4.6764248,1.204142	3UTR,3UTR	FALSE	0.4658,0.4658
5	25628092	25628092	1	+	AT5G64030	A	G	0.0201178	0.000754432	4.13524e-11	5.72209e-13	0.146496	1.05421	4.68634	41	2	A	AT5G64030	+	AT5G64030.1	38.6258392	CDS	FALSE	0.2763
5	25630073	25630073	1	-	ATERS	T	C	0.546423	0	1.96383e-132	5.9052e-136	0.000159017	2.13053	18.4818	359	0	T	AT5G64050	-	AT5G64050.1	85.9554248	3UTR	FALSE	0.3361
5	25630074	25630074	1	-	ATERS	T	C	0.0692771	0	1.6293e-15	1.59009e-17	0.000227364	1.12161	14.5116	46	0	T	AT5G64050	-	AT5G64050.1	85.9554248	3UTR	FALSE	0.3333
5	25630075	25630075	1	-	ATERS	T	C	0.372308	0	1.98419e-71	2.35225e-74	0.000185521	1.89241	17.4604	242	0	T	AT5G64050	-	AT5G64050.1	85.9554248	3UTR	FALSE	0.3306
5	25631676	25631676	1	-	ATERS	T	C	0.0964173	0.0110554	3.40106e-18	2.77348e-20	1.26116	1.83854	1.97825	366	64	T	AT5G64050	-	AT5G64050.1	85.9554248	CDS	FALSE	0.4059
5	25637523	25637523	1	-	PI4KB1	T	C	0.0317139	0	3.80904e-14	4.10508e-16	0.000126705	1.11317	15.325	47	0	T	AT5G64070	-	AT5G64070.1	31.340656	CDS	FALSE	0.6931
5	25648885	25648885	1	+	AT5G64090	A	G	0.0583153	0	7.01571e-18	5.84809e-20	0.000116929	1.17863	15.675	54	0	A	AT5G64090	+	AT5G64090.1	21.0419462	CDS	FALSE	0.6062
5	25649176	25649176	1	+	AT5G64090	A	G	0.0203488	0	1.38285e-06	3.14219e-08	0.00013243	0.794594	14.0662	21	0	A	AT5G64090	+	AT5G64090.1	21.0419462	CDS	FALSE	0.8224
5	25649302	25649302	1	+	AT5G64090	A	G	0.0115163	0	0.00107121	4.03235e-05	8.97101e-05	0.599514	13.8146	12	0	A	AT5G64090	+	AT5G64090.1	21.0419462	CDS	FALSE	0.916
5	25649411	25649411	1	+	AT5G64090	A	G	0.0331412	0	2.12574e-07	4.33188e-09	0.000240918	0.834058	13.3576	23	0	A	AT5G64090	+	AT5G64090.1	21.0419462	CDS	FALSE	0.997
5	25650863	25650863	1	-	PER69	T	C	0.0396601	0	0.000409603	1.40094e-05	0.000122233	0.654625	13.608	14	0	T	AT5G64100	-	AT5G64100.1	8.470702	CDS	FALSE	0.9046
5	25651113	25651113	1	-	PER69	T	C	0.0314342	0	0.000286171	9.45302e-06	0.000172184	0.683915	13.2374	16	0	T	AT5G64100	-	AT5G64100.1	8.470702	CDS	FALSE	0.2934
5	25654394	25654394	1	-	PER70	T	C	0.124324	0	3.53082e-07	7.38826e-09	0.000166034	0.835415	13.9001	23	0	T	AT5G64110	-	AT5G64110.1	96.5916	3UTR	FALSE	0.6406
5	25654438	25654438	1	-	PER70	T	C	0.0245327	0	3.89491e-06	9.40268e-08	7.28996e-05	0.777959	14.8615	21	0	T	AT5G64110	-	AT5G64110.1	96.5916	3UTR	FALSE	0.484
5	25654560	25654560	1	-	PER70	T	C	0.068617	0.00045045	1.62797e-23	9.73636e-26	0.0984584	1.42167	6.64146	129	1	T	AT5G64110	-	AT5G64110.1	96.5916	3UTR	FALSE	0.0498
5	25659455	25659455	1	-	PER71	T	C	0.115721	0	5.06394e-33	1.94921e-35	7.44316e-05	1.45093	17.2782	106	0	T	AT5G64120	-	AT5G64120.1	49.865137	3UTR	FALSE	0.3242
5	25659456	25659456	1	-	PER71	T	C	0.108553	0	5.24902e-30	2.3026e-32	7.44027e-05	1.41929	17.1697	99	0	T	AT5G64120	-	AT5G64120.1	49.865137	3UTR	FALSE	0.3208
5	25664518	25664518	1	-	AT5G64130	T	C	0.0101918	0	1.67708e-11	2.24901e-13	0.000158997	0.994375	14.5643	34	0	T	AT5G64130	-	AT5G64130.1,AT5G64130.3,AT5G64130.2	230.0667424,1.0223924,0.2310814	3UTR,3UTR,3UTR	FALSE	0.1094,0.1429,0.1111
5	25664537	25664537	1	-	AT5G64130	T	C	0.011306	0	2.91705e-06	6.9221e-08	0.000224842	1.09957	14.4483	49	0	T	AT5G64130	-	AT5G64130.1,AT5G64130.3,AT5G64130.2	230.0667424,1.0223924,0.2310814	3UTR,3UTR,3UTR	FALSE	0.0352,0.0459,0.0106
5	25664819	25664819	1	-	AT5G64130	T	C	0.0116086	7.07114e-05	4.36413e-36	1.47022e-38	0.0823585	1.49717	7.18655	126	1	T	AT5G64130	-	AT5G64130.1,AT5G64130.3,AT5G64130.2	230.0667424,1.0223924,0.2310814	CDS,CDS,CDS	FALSE	0.9434,0.9434,0.9434
5	25665106	25665106	1	-	AT5G64130	T	C	0.0306353	0.000453691	1.78182e-52	3.55612e-55	0.466692	1.81273	5.05165	352	7	T	AT5G64130	-	AT5G64130.1,AT5G64130.3,AT5G64130.2	230.0667424,1.0223924,0.2310814	CDS,CDS,CDS	FALSE	0.9839,0.3297,0.975
5	25665148	25665148	1	-	AT5G64130	T	C	0.0173947	0.000218946	9.99729e-50	2.18146e-52	0.209246	1.64343	6.11818	176	3	T	AT5G64130	-	AT5G64130.1,AT5G64130.3,AT5G64130.2	230.0667424,1.0223924,0.2310814	CDS,CDS,5UTR	FALSE	0.3065,0.1027,0.9912
5	25665151	25665151	1	-	AT5G64130	T	C	0.0389711	0.000425683	6.89945e-50	1.49723e-52	0.445427	1.83653	5.24061	403	6	T	AT5G64130	-	AT5G64130.1,AT5G64130.3,AT5G64130.2	230.0667424,1.0223924,0.2310814	CDS,CDS,5UTR	FALSE	0.2581,0.0865,0.9779
5	25665154	25665154	1	-	AT5G64130	T	C	0.0144588	0	2.27091e-36	7.55977e-39	0.000173771	1.57713	16.4874	142	0	T	AT5G64130	-	AT5G64130.1,AT5G64130.3,AT5G64130.2	230.0667424,1.0223924,0.2310814	CDS,CDS,5UTR	FALSE	0.2097,0.0703,0.9646
5	25665316	25665316	1	-	AT5G64130	T	C	0.0201587	0.000235276	4.91459e-38	1.54123e-40	0.249494	1.5737	5.55419	188	3	T	AT5G64130	-	AT5G64130.1,AT5G64130.3,AT5G64130.2	230.0667424,1.0223924,0.2310814	CDS,CDS,5UTR	FALSE	0.2875,0.2875,0.2478
5	25669073	25669073	1	-	AT5G64150	T	C	0.167752	0.00762527	4.95882e-21	3.4335e-23	0.390548	1.41247	4.09142	103	7	T	AT5G64150	-	AT5G64150.1	19.7413782	CDS	FALSE	0.4328
5	25672651	25672651	1	-	AT5G64170	T	C	0.127329	0	3.8177e-12	4.83215e-14	7.08213e-05	1.04568	15.9197	41	0	T	AT5G64170	-	AT5G64170.1,AT5G64170.2,AT5G64170.3	13.767857,7.503752,0.4928354	3UTR,3UTR,3UTR	FALSE	0.5767,0.5767,0.2659
5	25672654	25672654	1	-	AT5G64170	T	C	0.20625	0	3.76506e-20	2.7432e-22	0.000274717	1.25804	14.7233	66	0	T	AT5G64170	-	AT5G64170.1,AT5G64170.2,AT5G64170.3	13.767857,7.503752,0.4928354	3UTR,3UTR,3UTR	FALSE	0.5698,0.5698,0.254
5	25672670	25672670	1	-	AT5G64170	T	C	0.0550725	0	1.79924e-05	4.78211e-07	0.000320937	0.739791	12.5692	19	0	T	AT5G64170	-	AT5G64170.1,AT5G64170.2,AT5G64170.3	13.767857,7.503752,0.4928354	3UTR,3UTR,3UTR	FALSE	0.5332,0.5332,0.1905
5	25672696	25672696	1	-	AT5G64170	T	C	0.0973236	0	8.31723e-12	1.0815e-13	0.000137481	1.03044	14.9068	40	0	T	AT5G64170	-	AT5G64170.1,AT5G64170.2,AT5G64170.3	13.767857,7.503752,0.4928354	3UTR,3UTR,3UTR	FALSE	0.4737,0.4737,0.0873
5	25672706	25672706	1	-	AT5G64170	T	C	0.23431	0	6.62299e-33	2.56518e-35	0.000147666	1.4742	16.3698	112	0	T	AT5G64170	-	AT5G64170.1,AT5G64170.2,AT5G64170.3	13.767857,7.503752,0.4928354	3UTR,3UTR,3UTR	FALSE	0.4508,0.4508,0.0476
5	25672720	25672720	1	-	AT5G64170	T	C	0.0342742	0	0.000112716	3.43418e-06	0.000171669	0.695635	13.2907	17	0	T	AT5G64170	-	AT5G64170.1,AT5G64170.2	13.767857,7.503752	3UTR,3UTR	FALSE	0.4188,0.4188
5	25673443	25673443	1	-	AT5G64170	T	C	0.0139706	0	8.47655e-06	2.14692e-07	0.000116688	0.752037	14.0788	19	0	T	AT5G64170	-	AT5G64170.1,AT5G64170.2,AT5G64170.3	13.767857,7.503752,0.4928354	CDS,CDS,CDS	FALSE	1,1,1
5	25674182	25674182	1	-	AT5G64170	T	C	0.0350379	0.000811688	4.46839e-10	6.78832e-12	0.0827132	0.995956	5.40791	37	1	T	AT5G64170	-	AT5G64170.1,AT5G64170.2,AT5G64170.3	13.767857,7.503752,0.4928354	CDS,CDS,CDS	FALSE	0.2717,0.2717,0.2717
5	25677288	25677288	1	+	AT5G64180	A	G	0.0199715	0.000660284	2.08748e-12	2.57801e-14	0.139943	1.08484	4.87508	42	2	A	AT5G64180	+	AT5G64180.2,AT5G64180.1	15.6075742,12.7722132	CDS,CDS	FALSE	0.7102,0.7102
5	25681514	25681514	1	-	SC35	T	C	0.0395189	0	2.0052e-08	3.61934e-10	0.000136533	0.871926	14.3234	23	0	T	AT5G64200	-	AT5G64200.1,AT5G64200.2	39.2533894,22.3152388	3UTR,3UTR	FALSE	0.0824,0.5493
5	25681770	25681770	1	-	SC35	T	C	0.0539773	0	3.13398e-33	1.19632e-35	0.000224847	1.43149	15.616	95	0	T	AT5G64200	-	AT5G64200.1,AT5G64200.2	39.2533894,22.3152388	3UTR,3UTR	FALSE	0.6783,0.1283
5	25681794	25681794	1	-	SC35	T	C	0.358791	0.00155219	3.54332e-159	6.1288e-163	0.260993	2.20686	7.60156	653	4	T	AT5G64200	-	AT5G64200.1,AT5G64200.2	39.2533894,22.3152388	3UTR,3UTR	FALSE	0.4696,0.0888
5	25697628	25697628	1	-	AT5G64250	T	C	0.0867117	0.000805802	8.73701e-21	6.1402e-23	0.0807328	1.30068	6.53799	77	1	T	AT5G64250	-	AT5G64250.2,AT5G64250.1	29.448121,0.4535794	CDS,CDS	FALSE	0.9746,0.9746
5	25697674	25697674	1	-	AT5G64250	T	C	0.211124	0	1.8659e-49	4.0988e-52	0.000104448	1.75321	17.8199	186	0	T	AT5G64250	-	AT5G64250.2,AT5G64250.1	29.448121,0.4535794	CDS,CDS	FALSE	0.7411,0.7411
5	25704696	25704696	1	+	EXL2	A	G	0.014	0.000628667	2.55848e-12	3.18557e-14	0.189071	1.10244	4.41786	42	3	A	AT5G64260	+	AT5G64260.1	102.7792964	CDS	FALSE	0.7808
5	25707417	25707417	1	+	AT5G64270	A	G	0.011236	0.000407332	2.16398e-05	5.82696e-07	0.0712259	0.764544	4.75579	17	1	A	AT5G64270	+	AT5G64270.1	44.2665978	CDS	FALSE	0.1334
5	25709043	25709043	1	+	AT5G64270	A	G	0.012963	0.00043802	4.4221e-05	1.25193e-06	0.0799594	0.79323	4.68832	21	1	A	AT5G64270	+	AT5G64270.1	44.2665978	CDS	FALSE	0.5603
5	25711271	25711271	1	-	DIT2-2	T	C	0.113734	0	1.85096e-19	1.40287e-21	0.000104913	1.20743	15.9337	53	0	T	AT5G64280	-	AT5G64280.1	16.2469318	3UTR	FALSE	0.1758
5	25711435	25711435	1	-	DIT2-2	T	C	0.0285714	0.00120919	5.92398e-05	1.71386e-06	0.0781526	0.749207	4.54831	18	1	T	AT5G64280	-	AT5G64280.1	16.2469318	CDS	FALSE	0.087
5	25730754	25730754	1	-	SAC51	T	C	0.0100279	0	3.24672e-06	7.75194e-08	5.7406e-05	0.763615	15.1489	18	0	T	AT5G64340	-	AT5G64340.1	63.808744	3UTR	FALSE	0.2437
5	25732710	25732710	1	-	SAC51	T	C	0.0112623	0	1.46071e-08	2.5936e-10	0.000278048	0.878194	13.3211	24	0	T	AT5G64340	-	AT5G64340.1	63.808744	5UTR	FALSE	0.2283
5	25738433	25738433	1	-	AT5G64360	T	C	0.024602	0	1.36042e-06	3.08797e-08	6.06762e-05	0.776445	15.1203	17	0	T	AT5G64360	-	AT5G64360.6,AT5G64360.7,AT5G64360.2,AT5G64360.4,AT5G64360.3,AT5G64360.5,AT5G64360.1	10.9540356,5.9722796,4.051118,0.4734398,0.4474614,0.3453674,0.0125044	CDS,CDS,CDS,CDS,CDS,CDS,CDS	FALSE	0.1212,0.1212,0.1212,0.1212,0.1212,0.1212,0.1949
5	25742235	25742235	1	+	AT5G64380	A	G	0.0189394	0.00200602	0.00384707	0.000166631	0.147035	0.677866	3.22324	15	2	A	AT5G64380	+	AT5G64380.1	22.1219668	CDS	FALSE	0.2854
5	25742328	25742328	1	+	AT5G64380	A	G	0.0177725	0.000938967	0.00112075	4.23644e-05	0.0807014	0.672412	4.18074	15	1	A	AT5G64380	+	AT5G64380.1	22.1219668	CDS	FALSE	0.5202
5	25743025	25743025	1	+	AT5G64380	A	G	0.118852	0	8.14072e-09	1.4071e-10	0.000219394	0.913967	13.7991	29	0	A	AT5G64380	+	AT5G64380.1	22.1219668	3UTR	FALSE	0
5	25762601	25762601	1	-	AT5G64430	T	C	0.04814	0	1.97308e-06	4.57603e-08	0.000156706	0.79663	13.8314	22	0	T	AT5G64430	-	AT5G64430.1	21.357015	CDS	FALSE	0.9604
5	25770278	25770278	1	+	FAAH	A	G	0.0707182	0	1.01501e-16	9.09957e-19	0.000116536	1.26866	15.998	64	0	A	AT5G64440	+	AT5G64440.1	31.4337104	3UTR	FALSE	0.0476
5	25770295	25770295	1	+	FAAH	A	G	0.0103761	0	0.00942727	0.000459105	0.000273757	0.500416	11.7457	8	0	A	AT5G64440	+	AT5G64440.1	31.4337104	3UTR	FALSE	0.0952
5	25781210	25781210	1	+	AT5G64500	A	G	0.0245139	0	6.6245e-10	1.02437e-11	0.000152296	0.938821	14.4196	29	0	A	AT5G64500	+	AT5G64500.1	39.0389394	CDS	FALSE	0.7822
5	25782391	25782391	1	+	AT5G64500	A	G	0.0780543	0.00120579	8.67229e-26	4.61431e-28	0.233256	1.47912	5.35687	138	3	A	AT5G64500	+	AT5G64500.1	39.0389394	CDS	FALSE	0.7895
5	25817222	25817222	1	-	AT5G64580	T	C	0.0193705	0	4.62743e-05	1.31474e-06	0.000292847	0.715677	12.6029	16	0	T	AT5G64580	-	AT5G64580.1	49.9479454	3UTR	FALSE	0.1437
5	25817479	25817479	1	-	AT5G64580	T	C	0.0116537	0.00038506	2.65908e-06	6.27493e-08	0.0764107	0.81362	4.84026	21	1	T	AT5G64580	-	AT5G64580.1	49.9479454	CDS	FALSE	0.3846
5	25817502	25817502	1	-	AT5G64580	T	C	0.0187225	0	1.20079e-11	1.58824e-13	0.000157093	1.00021	14.6033	34	0	T	AT5G64580	-	AT5G64580.1	49.9479454	CDS	FALSE	0.2238
5	25817666	25817666	1	-	AT5G64580	T	C	0.074384	0.000694444	2.05513e-49	4.52541e-52	0.145365	1.62008	6.67758	160	2	T	AT5G64580	-	AT5G64580.1	49.9479454	CDS	FALSE	0.7203
5	25818310	25818310	1	-	AT5G64580	T	C	0.0100623	0	3.88265e-07	8.17555e-09	0.000271155	0.813548	13.1068	21	0	T	AT5G64580	-	AT5G64580.1	49.9479454	CDS	FALSE	0.4233
5	25818372	25818372	1	-	AT5G64580	T	C	0.048024	0.000381098	3.95969e-27	1.98989e-29	0.0798894	1.39769	6.89197	96	1	T	AT5G64580	-	AT5G64580.1	49.9479454	CDS	FALSE	0.0429
5	25818377	25818377	1	-	AT5G64580	T	C	0.0153923	0.000378644	5.89702e-08	1.12058e-09	0.0825084	0.92746	5.15636	31	1	T	AT5G64580	-	AT5G64580.1	49.9479454	CDS	FALSE	0.0123
5	25852595	25852595	1	-	AT5G64670	T	C	0.0128854	0	2.15031e-09	3.4916e-11	0.000283322	0.92516	13.4724	28	0	T	AT5G64670	-	AT5G64670.1	84.713227	CDS	FALSE	0.7744
5	25875122	25875122	1	+	AT5G64730	A	G	0.0619835	0	9.87887e-06	2.52497e-07	0.000229961	0.729772	13.0095	15	0	A	AT5G64730	+	AT5G64730.1	18.7730554	3UTR	FALSE	0.369
5	25897631	25897631	1	-	RGF9	T	C	0.0101333	0	2.56754e-05	6.99562e-07	0.000241934	0.739127	12.9743	19	0	T	AT5G64770	-	AT5G64770.1	68.9450374	3UTR	FALSE	0.1365
5	25897645	25897645	1	-	RGF9	T	C	0.0315631	0	7.36435e-19	5.7791e-21	0.000254156	1.20913	14.663	63	0	T	AT5G64770	-	AT5G64770.1	68.9450374	3UTR	FALSE	0.0975
5	25897793	25897793	1	-	RGF9	T	C	0.019975	0.00020012	1.44139e-16	1.30563e-18	0.0931095	1.25197	6.14012	80	1	T	AT5G64770	-	AT5G64770.1	68.9450374	CDS	FALSE	0.3129
5	25917633	25917633	1	-	ABCF5	T	C	0.0188419	0.000185185	1.96923e-24	1.12507e-26	0.0817764	1.32389	6.5987	82	1	T	AT5G64840	-	AT5G64840.1	95.6551936	CDS	FALSE	0.3891
5	25933749	25933749	1	+	AT5G64880	A	G	0.0128332	0	0.000852959	3.13215e-05	0.000128176	0.633073	13.4469	13	0	A	AT5G64880	+	AT5G64880.1	19.5110246	CDS	FALSE	0.4635
5	25933954	25933954	1	+	AT5G64880	A	G	0.0461095	0	1.38875e-05	3.62659e-07	0.000120884	0.728998	13.9343	16	0	A	AT5G64880	+	AT5G64880.1	19.5110246	3UTR	FALSE	0.2811
5	25933963	25933963	1	+	AT5G64880	A	G	0.0357143	0	0.000650696	2.32232e-05	0.000108369	0.607613	13.5778	11	0	A	AT5G64880	+	AT5G64880.1	19.5110246	3UTR	FALSE	0.3132
5	25944352	25944352	1	-	CIP8	T	C	0.0406699	0	3.91574e-16	3.65428e-18	0.000144465	1.28005	15.728	68	0	T	AT5G64920	-	AT5G64920.1	63.3221666	CDS	FALSE	0.9861
5	25944580	25944580	1	-	CIP8	T	C	0.0202073	0.00143781	1.81241e-09	2.9193e-11	0.247133	1.05218	3.7448	39	4	T	AT5G64920	-	AT5G64920.1	63.3221666	CDS	FALSE	0.759
5	25945967	25945967	1	-	CPR5	T	C	0.017341	0	0.00950817	0.000463728	0.000181357	0.510163	12.387	9	0	T	AT5G64930	-	AT5G64930.1	16.2259718	CDS	FALSE	0.9325
5	25952226	25952226	1	+	ATATH13	A	G	0.0132824	0.000550116	2.72468e-15	2.7066e-17	0.338999	1.29089	3.97033	87	5	A	AT5G64940	+	AT5G64940.1,AT5G64940.2	182.8596622,23.300084	CDS,CDS	FALSE	0.6493,0.6493
5	25952861	25952861	1	+	ATATH13	A	G	0.0196112	0.000122504	1.47574e-25	7.94628e-28	0.0879145	1.42316	6.82814	114	1	A	AT5G64940	+	AT5G64940.1,AT5G64940.2	182.8596622,23.300084	CDS,CDS	FALSE	0.3933,0.3933
5	25953071	25953071	1	+	ATATH13	A	G	0.0269519	0.000302663	7.87476e-40	2.31449e-42	0.235294	1.62235	5.83029	194	3	A	AT5G64940	+	AT5G64940.1,AT5G64940.2	182.8596622,23.300084	CDS,CDS	FALSE	0.1864,0.1864
5	25953528	25953528	1	+	ATATH13	A	G	0.0155594	0.00012987	2.72127e-21	1.85706e-23	0.0869496	1.32684	6.51163	89	1	A	AT5G64940	+	AT5G64940.1,AT5G64940.2	182.8596622,23.300084	3UTR,3UTR	FALSE	0.2557,0.1349
5	25953593	25953593	1	+	ATATH13	A	G	0.0995106	0	1.0487e-67	1.36043e-70	0.000172228	1.99184	17.9018	366	0	A	AT5G64940	+	AT5G64940.1,AT5G64940.2	182.8596622,23.300084	3UTR,3UTR	FALSE	0.4203,0.3255
5	25953594	25953594	1	+	ATATH13	A	G	0.193908	0.000399441	2.84669e-112	1.29156e-115	0.180843	2.14712	8.07543	713	2	A	AT5G64940	+	AT5G64940.1,AT5G64940.2	182.8596622,23.300084	3UTR,3UTR	FALSE	0.4228,0.3284
5	25953605	25953605	1	+	ATATH13	A	G	0.0308025	0.000201572	1.28041e-19	9.60839e-22	0.0986832	1.36964	6.45768	114	1	A	AT5G64940	+	AT5G64940.1,AT5G64940.2	182.8596622,23.300084	3UTR,3UTR	FALSE	0.4506,0.3607
5	25958476	25958476	1	+	CDKC-2	A	G	0.0186092	0	5.82005e-07	1.25339e-08	8.89659e-05	0.798849	14.657	19	0	A	AT5G64960	+	AT5G64960.1,AT5G64960.2	65.3978384,6.7410212	3UTR,3UTR	FALSE	0.1037,0.1037
5	25958477	25958477	1	+	CDKC-2	A	G	0.0414313	0	7.44098e-15	7.61338e-17	0.000137655	1.12353	15.2426	44	0	A	AT5G64960	+	AT5G64960.1,AT5G64960.2	65.3978384,6.7410212	3UTR,3UTR	FALSE	0.1058,0.1058
5	25965139	25965139	1	-	AT5G65000	T	C	0.249597	0.00106045	5.91748e-55	1.08888e-57	0.0699905	1.66043	7.99959	155	1	T	AT5G65000	-	AT5G65000.1,AT5G65000.2	30.796097,0.359607	CDS,3UTR	FALSE	0.9024,0.4611
5	25965219	25965219	1	-	AT5G65000	T	C	0.0375162	0	1.06713e-10	1.52647e-12	0.000274751	0.971425	13.6899	29	0	T	AT5G65000	-	AT5G65000.1,AT5G65000.2	30.796097,0.359607	CDS,3UTR	FALSE	0.4146,0.2118
5	25972414	25972414	1	+	ASN2	A	G	0.0485166	0	1.46724e-37	4.66769e-40	0.000134372	1.5547	16.7818	139	0	A	AT5G65010	+	AT5G65010.1,AT5G65010.2	156.311651,0.3066566	3UTR,3UTR	FALSE	0.4561,0.4561
5	25977832	25977832	1	-	AT5G65040	T	C	0.0407524	0	0.000999141	3.73475e-05	0.000298901	0.611386	12.1304	13	0	T	AT5G65040	-	AT5G65040.1	9.2952042	3UTR	FALSE	0.0842
5	25978190	25978190	1	-	AT5G65040	T	C	0.0396601	0	0.000137661	4.26893e-06	0.000256227	0.865389	13.3899	28	0	T	AT5G65040	-	AT5G65040.1	9.2952042	CDS	FALSE	0.6897
5	25978194	25978194	1	-	AT5G65040	T	C	0.0802292	0	4.6122e-05	1.31011e-06	0.000271068	1.11262	14.2255	56	0	T	AT5G65040	-	AT5G65040.1	9.2952042	CDS	FALSE	0.6724
5	25978342	25978342	1	-	AT5G65040	T	C	0.0384615	0	0.00784139	0.000370991	0.000243543	0.528816	12.0504	10	0	T	AT5G65040	-	AT5G65040.1	9.2952042	CDS	FALSE	0.0345
5	25986253	25986253	1	+	AGL31	A	G	0.10472	0.00105152	1.80856e-23	1.08549e-25	0.0750481	1.30077	6.65336	71	1	A	AT5G65050	+	AT5G65050.3,AT5G65050.5,AT5G65050.1,AT5G65050.4	48.3783094,16.5001394,2.8508148,0.6803586	3UTR,3UTR,3UTR,3UTR	FALSE	0.4312,0.4312,0.654,0.4409
5	25995865	25995865	1	+	MAF4	A	G	0.23301	0	2.23827e-08	4.05969e-10	0.000238775	0.894162	13.6018	24	0	A	AT5G65070	+	AT5G65070.1,AT5G65070.4,AT5G65070.6,AT5G65070.3,AT5G65070.5,AT5G65070.2	1.7163314,0.2675164,0.0403256,0.0394974,0.0057654,0	CDS,3UTR,CDS,CDS,3UTR,CDS	FALSE	0.375,0.1266,0.375,0.375,0.1037,0.375
5	26009920	26009920	1	-	ACX2	T	C	0.0109034	0	0.000282598	9.32146e-06	0.000163137	0.662432	13.2247	14	0	T	AT5G65110	-	AT5G65110.1,AT5G65110.2	30.1648128,1.1829998	CDS,3UTR	FALSE	0.3613,0.3278
5	26009924	26009924	1	-	ACX2	T	C	0.0212465	0.000530504	7.18068e-09	1.23325e-10	0.0781237	0.939932	5.28954	30	1	T	AT5G65110	-	AT5G65110.1,AT5G65110.2	30.1648128,1.1829998	CDS,3UTR	FALSE	0.3355,0.3184
5	26062416	26062416	1	+	RPL29	A	G	0.0190184	0	7.19941e-38	2.2683e-40	0.000125785	1.84424	17.8589	267	0	A	AT5G65220	+	AT5G65220.1	946.6046112	CDS	FALSE	0.5055
5	26062448	26062448	1	+	RPL29	A	G	0.267529	0.00568384	9.47186e-105	5.15442e-108	1.60035	2.5797	3.2862	3060	96	A	AT5G65220	+	AT5G65220.1	946.6046112	CDS	FALSE	0.6813
5	26062461	26062461	1	+	RPL29	A	G	0.0125774	0.000194957	7.77533e-27	3.94878e-29	0.243354	1.43256	5.11715	130	3	A	AT5G65220	+	AT5G65220.1	946.6046112	CDS	FALSE	0.7527
5	26062464	26062464	1	+	RPL29	A	G	0.0177711	0.000270654	2.69406e-38	8.36623e-41	0.279887	1.60547	5.44108	177	4	A	AT5G65220	+	AT5G65220.1	946.6046112	CDS	FALSE	0.7692
5	26062467	26062467	1	+	RPL29	A	G	0.0139463	0.000140519	1.78283e-36	5.91599e-39	0.152206	1.52365	6.27007	135	2	A	AT5G65220	+	AT5G65220.1	946.6046112	CDS	FALSE	0.7857
5	26078683	26078683	1	-	AT5G65250	T	C	0.102317	0	3.52995e-19	2.72219e-21	0.000175283	1.20187	15.1734	53	0	T	AT5G65250	-	AT5G65250.1	38.1607698	3UTR	FALSE	0.0728
5	26079013	26079013	1	-	AT5G65250	T	C	0.0202312	0.00349108	0.000140492	4.36287e-06	0.449524	0.988745	2.26812	35	9	T	AT5G65250	-	AT5G65250.1	38.1607698	CDS	FALSE	0.9545
5	26079820	26079820	1	-	AT5G65250	T	C	0.0162214	0.000634115	3.86907e-05	1.08491e-06	0.0735898	0.75227	4.65527	17	1	T	AT5G65250	-	AT5G65250.1	38.1607698	CDS	FALSE	0.3621
5	26104314	26104314	1	-	ATHB-5	T	C	0.0220868	0.000772599	2.99421e-12	3.75319e-14	0.212816	1.1723	4.45505	58	3	T	AT5G65310	-	AT5G65310.1	111.8062122	5UTR	FALSE	0.7576
5	26126329	26126329	1	-	AT5G65380	T	C	0.021164	0.000820345	1.7279e-05	4.57894e-07	0.0787195	0.783968	4.67624	20	1	T	AT5G65380	-	AT5G65380.1	54.828637	CDS	FALSE	0.0836
5	26148723	26148723	1	-	GRF8	T	C	0.0100568	0.000106474	2.35585e-19	1.79952e-21	0.0806816	1.25645	6.38388	69	1	T	AT5G65430	-	AT5G65430.1,AT5G65430.2,AT5G65430.3	97.9328078,88.4263146,1.6095766	CDS,CDS,CDS	FALSE	0.6897,0.6897,0.4624
5	26149471	26149471	1	-	GRF8	T	C	0.0311193	0.000277752	6.94683e-33	2.6943e-35	0.276923	1.63882	5.5754	253	3	T	AT5G65430	-	AT5G65430.1,AT5G65430.2,AT5G65430.3	97.9328078,88.4263146,1.6095766	CDS,CDS,CDS	FALSE	0.2213,0.2213,0.2213
5	26156986	26156986	1	+	AT5G65440	A	G	0.0225225	0	0.000108405	3.28929e-06	0.000232405	0.676077	12.7717	15	0	A	AT5G65440	+	AT5G65440.2,AT5G65440.1,AT5G65440.3	7.9447784,7.1200786,0.4612794	3UTR,3UTR,3UTR	FALSE	0.6817,0.4406,0.5266
5	26156987	26156987	1	+	AT5G65440	A	G	0.0177778	0	0.0027219	0.000113492	0.000230409	0.591337	12.4171	12	0	A	AT5G65440	+	AT5G65440.2,AT5G65440.1,AT5G65440.3	7.9447784,7.1200786,0.4612794	3UTR,3UTR,3UTR	FALSE	0.6845,0.4455,0.5325
5	26158514	26158514	1	+	UBP17	A	G	0.0465116	0	0.00197019	7.92339e-05	0.000203251	0.569229	12.4985	10	0	A	AT5G65450	+	AT5G65450.2,AT5G65450.1	5.6709104,3.6597806	CDS,CDS	FALSE	0.1766,0.1766
5	26176929	26176929	1	+	AT5G65480	A	G	0.0557888	0.00230097	3.31484e-24	1.91943e-26	0.303695	1.38412	4.51946	93	5	A	AT5G65480	+	AT5G65480.1	60.3638544	CDS	FALSE	0.2464
5	26177705	26177705	1	+	AT5G65480	A	G	0.107289	0	4.47062e-43	1.17954e-45	0.000150591	1.55685	16.6247	131	0	A	AT5G65480	+	AT5G65480.1	60.3638544	3UTR	FALSE	0.5602
5	26177800	26177800	1	+	AT5G65480	A	G	0.0764706	0	0.000315163	1.05047e-05	0.000157802	0.645425	13.2001	13	0	A	AT5G65480	+	AT5G65480.1	60.3638544	3UTR	FALSE	0.7573
5	26177801	26177801	1	+	AT5G65480	A	G	0.122905	0	0.000814436	2.97509e-05	0.000169016	0.803318	13.7487	22	0	A	AT5G65480	+	AT5G65480.1	60.3638544	3UTR	FALSE	0.7593
5	26177802	26177802	1	+	AT5G65480	A	G	0.0862069	0	6.83758e-05	2.00128e-06	0.000160092	0.6916	13.3746	15	0	A	AT5G65480	+	AT5G65480.1	60.3638544	3UTR	FALSE	0.7614
5	26177803	26177803	1	+	AT5G65480	A	G	0.0795455	0	0.000150546	4.70055e-06	0.000162568	0.667846	13.2527	14	0	A	AT5G65480	+	AT5G65480.1	60.3638544	3UTR	FALSE	0.7635
5	26177804	26177804	1	+	AT5G65480	A	G	0.221557	0	2.85147e-13	3.3049e-15	0.000142766	1.0669	14.9854	37	0	A	AT5G65480	+	AT5G65480.1	60.3638544	3UTR	FALSE	0.7656
5	26190354	26190354	1	+	AIL7	A	G	0.0161893	0	0.000420395	1.44065e-05	0.000278017	0.640089	12.3599	13	0	A	AT5G65510	+	AT5G65510.2,AT5G65510.3,AT5G65510.1,AT5G65510.4	4.5640868,1.0880264,0.556958,0	3UTR,3UTR,CDS,CDS	TRUE	5.9873,3.0193,3.335,3.335
5	26190405	26190405	1	+	AIL7	A	G	0.0329513	0	0.000499905	1.74039e-05	0.000260525	0.831219	13.2336	23	0	A	AT5G65510	+	AT5G65510.2,AT5G65510.3,AT5G65510.1,AT5G65510.4	4.5640868,1.0880264,0.556958,0	3UTR,3UTR,CDS,CDS	TRUE	6.3121,3.1288,3.4615,3.4615
5	26190793	26190793	1	-	AT5G65530	T	C	0.172414	0	0.00143313	5.56255e-05	0.000139845	0.587581	13.1209	10	0	T	AT5G65530	-	AT5G65530.1	2.1778008	3UTR	FALSE	0.1992
5	26238593	26238593	1	+	BHLH93	A	G	0.0103668	0	0.000127913	3.94433e-06	0.000166263	0.667836	13.2202	13	0	A	AT5G65640	+	AT5G65640.1,AT5G65640.2	28.050923,0.8647982	CDS,CDS	FALSE	0.2335,0.4085
5	26273263	26273263	1	-	AT5G65685	T	C	0.026087	0	0.000804018	2.93232e-05	0.000160442	0.608228	13.0144	12	0	T	AT5G65685	-	AT5G65685.1,AT5G65685.12,AT5G65685.2,AT5G65685.3,AT5G65685.6,AT5G65685.9,AT5G65685.8,AT5G65685.11,AT5G65685.10,AT5G65685.7,AT5G65685.4,AT5G65685.5	18.5452894,4.235404,3.173384,1.6764738,1.0469066,0.8196246,0.5833496,0.4725712,0.2784666,0.1217396,0.0170322,0.0065032	CDS,CDS,CDS,CDS,CDS,CDS,CDS,CDS,CDS,CDS,CDS,CDS	FALSE	0.8922,0.8922,0.8922,0.8922,0.8922,0.8922,0.8922,0.8922,0.8922,0.8922,0.8922,0.8922
5	26283700	26283700	1	+	BAM1	A	G	0.0103986	0.000396825	2.43895e-05	6.61994e-07	0.0748412	0.765889	4.68358	18	1	A	AT5G65700	+	AT5G65700.1,AT5G65700.2	50.723977,0.0225926	CDS,CDS	FALSE	0.7213,0.7213
5	26296794	26296794	1	+	NIFS1	A	G	0.0328467	0.00186162	1.36755e-18	1.09064e-20	0.332647	1.30047	4.04303	72	6	A	AT5G65720	+	AT5G65720.1,AT5G65720.3,AT5G65720.2	84.3036584,1.0054906,0.8880024	CDS,CDS,CDS	FALSE	0.327,0.327,0.0624
5	26301742	26301742	1	-	AT5G65740	T	C	0.0185547	0	8.38215e-07	1.84464e-08	0.000133306	0.792161	14.0471	19	0	T	AT5G65740	-	AT5G65740.2,AT5G65740.3,AT5G65740.4,AT5G65740.1,AT5G65740.8,AT5G65740.7,AT5G65740.9,AT5G65740.5,AT5G65740.6	7.2932568,5.4271488,4.2167298,1.49644,1.2373418,0.572745,0.5099074,0.5085062,0.4544788	CDS,CDS,CDS,CDS,CDS,CDS,CDS,CDS,CDS	FALSE	0.4444,0.4444,0.4444,0.4444,0.4444,0.4444,0.4444,0.4444,0.4444
5	26302169	26302169	1	-	AT5G65740	T	C	0.0147059	0	0.000132515	4.09612e-06	0.000115398	0.658562	13.7078	13	0	T	AT5G65740	-	AT5G65740.2,AT5G65740.3,AT5G65740.4,AT5G65740.1,AT5G65740.8,AT5G65740.7,AT5G65740.9,AT5G65740.5,AT5G65740.6	7.2932568,5.4271488,4.2167298,1.49644,1.2373418,0.572745,0.5099074,0.5085062,0.4544788	CDS,CDS,CDS,CDS,CDS,CDS,CDS,CDS,CDS	FALSE	0.3088,0.3088,0.3088,0.3088,0.3088,0.3088,0.3088,0.3088,0.3088
5	26306757	26306757	1	+	AT5G65750	A	G	0.010397	0	0.000995835	3.72093e-05	0.000137703	0.596432	13.1827	11	0	A	AT5G65750	+	AT5G65750.1	31.513751	CDS	FALSE	0.4675
5	26307051	26307051	1	+	AT5G65750	A	G	0.103837	0.000554939	6.64285e-44	1.71024e-46	0.077234	1.56664	7.52578	138	1	A	AT5G65750	+	AT5G65750.1	31.513751	CDS	FALSE	0.6016
5	26307882	26307882	1	+	AT5G65750	A	G	0.0167598	0.000601323	6.11893e-06	1.51983e-07	0.0781566	0.80532	4.77205	21	1	A	AT5G65750	+	AT5G65750.1	31.513751	CDS	FALSE	0.7303
5	26315733	26315733	1	+	BCAT5	A	G	0.0144796	0	3.97405e-05	1.11615e-06	9.53114e-05	0.70336	14.1718	16	0	A	AT5G65780	+	AT5G65780.1,AT5G65780.2	29.709537,0	5UTR,3UTR	FALSE	0.0447,0.7273
5	26344301	26344301	1	-	AT5G65840	T	C	0.0253343	0	2.49711e-12	3.1055e-14	0.000122485	1.02185	15.042	36	0	T	AT5G65840	-	AT5G65840.1	30.0960084	CDS	FALSE	0.9684
5	26351998	26351998	1	+	PSK5	A	G	0.0400822	0	2.95463e-13	3.4276e-15	0.000124416	1.05416	15.1376	39	0	A	AT5G65870	+	AT5G65870.1	9.09719	CDS	FALSE	0.5086
5	26364345	26364345	1	-	PUB31	T	C	0.0186441	0	0.00236435	9.71145e-05	0.000205875	0.570392	12.4853	11	0	T	AT5G65920	-	AT5G65920.1,AT5G65920.2	8.5878768,3.7211848	CDS,CDS	FALSE	0.9835,0.9835
5	26383119	26383119	1	+	AT5G65950	A	G	0.0115385	0	0.000181012	5.73801e-06	0.000164997	0.688273	13.3172	15	0	A	AT5G65950	+	AT5G65950.1	36.1641482	CDS	FALSE	0.799
5	26384786	26384786	1	+	AT5G65950	A	G	0.0160502	0	1.52266e-07	3.04902e-09	0.000184972	0.838259	13.7553	23	0	A	AT5G65950	+	AT5G65950.1	36.1641482	CDS	FALSE	0.88
5	26384846	26384846	1	+	AT5G65950	A	G	0.0912951	0.00261917	7.11295e-30	3.14675e-32	0.317283	1.49427	4.81084	129	5	A	AT5G65950	+	AT5G65950.1	36.1641482	CDS	FALSE	0.9214
5	26384847	26384847	1	+	AT5G65950	A	G	0.0151954	0	6.48248e-07	1.40554e-08	0.000179339	0.812566	13.6995	21	0	A	AT5G65950	+	AT5G65950.1	36.1641482	CDS	FALSE	0.9221
5	26385019	26385019	1	+	AT5G65950	A	G	0.0131772	0	0.00931575	0.000452596	0.000233469	0.518474	12.0623	9	0	A	AT5G65950	+	AT5G65950.1	36.1641482	3UTR	FALSE	0.1551
5	26385594	26385594	1	+	AT5G65960	A	G	0.0119443	0	5.39062e-06	1.32867e-07	0.000194888	0.754853	13.35	18	0	A	AT5G65960	+	AT5G65960.1	50.4951704	CDS	FALSE	0.7833
5	26386982	26386982	1	+	AT5G65960	A	G	0.0195759	0.000630716	1.96422e-12	2.42291e-14	0.150423	1.1037	4.82066	48	2	A	AT5G65960	+	AT5G65960.1	50.4951704	CDS	FALSE	0.5326
5	26387071	26387071	1	+	AT5G65960	A	G	0.0980752	0.00210011	2.37056e-46	5.70888e-49	0.37411	1.68393	5.11319	214	6	A	AT5G65960	+	AT5G65960.1	50.4951704	CDS	FALSE	0.7261
5	26387565	26387565	1	-	MLO10	T	C	0.0956522	0	2.72934e-07	5.63599e-09	0.000211142	0.833597	13.5462	22	0	T	AT5G65970	-	AT5G65970.1	8.8455786	CDS	FALSE	0.8614
5	26396314	26396314	1	+	AT5G65990	A	G	0.0234506	0	0.000102368	3.09139e-06	0.000211433	0.677162	12.9128	14	0	A	AT5G65990	+	AT5G65990.1	27.7641322	CDS	FALSE	0.9872
5	26397844	26397844	1	-	AT5G66005	T	C	0.0241935	0	0.0093505	0.00045462	0.000130651	0.516809	12.892	9	0	T	AT5G66005	-	AT5G66005.3,AT5G66005.7,AT5G66005.5,AT5G66005.8,AT5G66005.6,AT5G66005.2,AT5G66005.4,AT5G66005.1	11.2444386,4.2990614,1.8557732,0.927941,0.4760862,0.46489,0.1001852,0.0917128	3UTR,3UTR,3UTR,3UTR,3UTR,3UTR,3UTR,3UTR	FALSE	0.0974,0.1056,0.1056,0.1329,0.1056,0.7805,0.0974,0.0552
5	26397909	26397909	1	-	AT5G66005	T	C	0.0351438	0	2.03536e-07	4.13769e-09	0.000218406	0.829892	13.4829	22	0	T	AT5G66005	-	AT5G66005.3,AT5G66005.7,AT5G66005.5,AT5G66005.8,AT5G66005.6,AT5G66005.2,AT5G66005.4,AT5G66005.1	11.2444386,4.2990614,1.8557732,0.927941,0.4760862,0.46489,0.1001852,0.0917128	CDS,CDS,CDS,CDS,CDS,3UTR,CDS,CDS	FALSE	0.6087,0.6087,0.6087,0.6087,0.6087,0.6655,0.6087,0.6087
5	26410958	26410958	1	+	STR16	A	G	0.248781	0.0223464	7.20569e-28	3.48787e-30	2.05558	2.64649	1.97247	2960	336	A	AT5G66040	+	AT5G66040.1,AT5G66040.2	283.0864786,5.6239282	CDS,CDS	FALSE	0.7177,0.7131
5	26411101	26411101	1	+	STR16	A	G	0.0143339	0.000222041	1.03649e-33	3.88208e-36	0.229971	1.53245	5.56615	153	3	A	AT5G66040	+	AT5G66040.1,AT5G66040.2	283.0864786,5.6239282	CDS,CDS	FALSE	0.4865,0.4865
5	26412328	26412328	1	-	AT5G66050	T	C	0.0166021	0	6.09303e-05	1.76633e-06	0.000244365	0.899326	13.5881	30	0	T	AT5G66050	-	AT5G66050.1,AT5G66050.2,AT5G66050.3,AT5G66050.4	27.3666008,3.667298,1.2816032,0.9592418	3UTR,3UTR,3UTR,3UTR	FALSE	0.0164,0.0171,0.1903,0.1377
5	26416782	26416782	1	+	AT5G66052	A	G	0.0376055	0.000625391	1.09687e-12	1.32572e-14	0.0833643	1.1029	5.78568	49	1	A	AT5G66052	+	AT5G66052.1	100.226068	3UTR	FALSE	0.709
5	26417360	26417360	1	-	AKRP	T	C	0.0190931	0	1.75354e-05	4.6527e-07	0.000295717	0.723627	12.6214	16	0	T	AT5G66055	-	AT5G66055.1,AT5G66055.2	49.1228494,7.5693712	3UTR,3UTR	FALSE	0.2388,0.4975
5	26426802	26426802	1	+	AT5G66090	A	G	0.0214844	0.000853242	9.32285e-10	1.46097e-11	0.136562	1.00062	4.60856	33	2	A	AT5G66090	+	AT5G66090.1	64.8096896	CDS	FALSE	0.2073
5	26427099	26427099	1	+	AT5G66090	A	G	0.0977011	0	8.33109e-15	8.55294e-17	0.000182094	1.18693	15.0654	51	0	A	AT5G66090	+	AT5G66090.1	64.8096896	3UTR	FALSE	0.662
5	26429748	26429748	1	+	LARP1B	A	G	0.01373	0	0.000553271	1.94502e-05	0.000113249	0.618026	13.56	12	0	A	AT5G66100	+	AT5G66100.1,AT5G66100.2	16.4048828,1.848443	CDS,3UTR	FALSE	0.8452,0.3018
5	26429800	26429800	1	+	LARP1B	A	G	0.0395349	0	6.61556e-06	1.65137e-07	0.000150648	0.752678	13.7128	17	0	A	AT5G66100	+	AT5G66100.1,AT5G66100.2	16.4048828,1.848443	3UTR,3UTR	FALSE	0.0806,0.4217
5	26445868	26445868	1	+	RMR1	A	G	0.0233074	0.000752445	0.00325809	0.000138676	0.093457	0.729237	4.18291	21	1	A	AT5G66160	+	AT5G66160.1,AT5G66160.2	20.0534092,2.3720834	CDS,CDS	FALSE	0.1851,0.1851
5	26446903	26446903	1	+	RMR1	A	G	0.0257453	0	1.26467e-06	2.85684e-08	0.000260082	0.790191	13.0748	19	0	A	AT5G66160	+	AT5G66160.1,AT5G66160.2	20.0534092,2.3720834	3UTR,3UTR	FALSE	0.0433,0.2535
5	26446925	26446925	1	+	RMR1	A	G	0.0251323	0	1.36767e-06	3.10588e-08	6.51287e-05	0.785204	15.053	19	0	A	AT5G66160	+	AT5G66160.1,AT5G66160.2	20.0534092,2.3720834	3UTR,3UTR	FALSE	0.083,0.2845
5	26447895	26447895	1	+	STR18	A	G	0.0151324	0	0.000749022	2.71182e-05	0.000280163	0.614291	12.2366	12	0	A	AT5G66170	+	AT5G66170.3,AT5G66170.1,AT5G66170.2	17.5693782,0.1106594,0.0651766	CDS,CDS,CDS	FALSE	0.6321,0.6321,0.6321
5	26451443	26451443	1	-	LFNR1	T	C	0.0103488	0.000181741	4.37048e-32	1.74916e-34	0.21497	1.49145	5.54996	127	3	T	AT5G66190	-	AT5G66190.1,AT5G66190.2	427.8957696,0.284091	CDS,CDS	FALSE	0.6368,0.6368
5	26452782	26452782	1	-	LFNR1	T	C	0.0213401	0.00217229	1.06916e-24	6.04295e-27	1.01206	1.6716	2.30752	243	35	T	AT5G66190	-	AT5G66190.1,AT5G66190.2	427.8957696,0.284091	CDS,5UTR	FALSE	0.0789,0.0984
5	26456744	26456744	1	-	CPK28	T	C	0.0131234	0.000587199	7.1765e-05	2.10725e-06	0.0843016	0.758046	4.46416	20	1	T	AT5G66210	-	AT5G66210.1,AT5G66210.6,AT5G66210.2,AT5G66210.5,AT5G66210.4	17.095322,4.8930468,1.955178,1.134805,0.7672858	CDS,3UTR,CDS,3UTR,3UTR	FALSE	0.6013,0.4301,0.6013,0.2312,0.1363
5	26458870	26458870	1	-	CPK28	T	C	0.011022	0	0.00112101	4.23757e-05	9.76526e-05	0.591233	13.6554	11	0	T	AT5G66210	-	AT5G66210.1,AT5G66210.6,AT5G66210.2,AT5G66210.5,AT5G66210.4,AT5G66210.3	17.095322,4.8930468,1.955178,1.134805,0.7672858,0.1791984	CDS,CDS,CDS,CDS,CDS,CDS	FALSE	0.0923,0.0923,0.0923,0.0923,0.0923,0.0923
5	26459321	26459321	1	-	CPK28	T	C	0.0139165	0	0.000180625	5.72431e-06	0.000129426	0.66027	13.5495	14	0	T	AT5G66210	-	AT5G66210.1,AT5G66210.6,AT5G66210.2,AT5G66210.5,AT5G66210.4,AT5G66210.3	17.095322,4.8930468,1.955178,1.134805,0.7672858,0.1791984	CDS,CDS,CDS,CDS,CDS,CDS	FALSE	0.3897,0.3897,0.3897,0.3897,0.3897,0.3897
5	26466587	26466587	1	+	AT5G66240	A	G	0.017931	0.00120048	7.34155e-10	1.13954e-11	0.244467	1.05738	3.78422	39	4	A	AT5G66240	+	AT5G66240.2,AT5G66240.1,AT5G66240.3	47.6139748,25.7347126,5.462033	CDS,CDS,CDS	FALSE	0.57,0.57,0.57
5	26467135	26467135	1	+	AT5G66240	A	G	0.0484302	0.00189618	1.43355e-25	7.7115e-28	0.461229	1.50232	4.02443	145	8	A	AT5G66240	+	AT5G66240.2,AT5G66240.1,AT5G66240.3	47.6139748,25.7347126,5.462033	CDS,CDS,CDS	FALSE	0.8283,0.8283,0.8283
5	26467941	26467941	1	+	AT5G66240	A	G	0.0133617	0	1.03302e-15	9.91253e-18	0.000105504	1.11347	15.5902	44	0	A	AT5G66240	+	AT5G66240.2,AT5G66240.1,AT5G66240.3	47.6139748,25.7347126,5.462033	CDS,CDS,CDS	FALSE	0.6939,0.6939,0.6512
5	26468200	26468200	1	+	AT5G66240	A	G	0.0721371	0	3.47243e-24	2.01392e-26	0.000142394	1.3767	16.0857	80	0	A	AT5G66240	+	AT5G66240.2,AT5G66240.1,AT5G66240.3	47.6139748,25.7347126,5.462033	CDS,CDS,CDS	FALSE	0.993,0.993,0.993
5	26470345	26470345	1	+	AT5G66250	A	G	0.0524017	0	1.19932e-07	2.37267e-09	0.000160062	0.876355	14.111	24	0	A	AT5G66250	+	AT5G66250.2,AT5G66250.3,AT5G66250.1,AT5G66250.4	9.9166532,4.9246346,4.7971458,0.0335372	CDS,CDS,CDS,CDS	FALSE	0.8155,0.8155,0.8155,0.8155
5	26470400	26470400	1	+	AT5G66250	A	G	0.188272	0	2.48067e-21	1.68858e-23	0.000282691	1.25813	14.6823	61	0	A	AT5G66250	+	AT5G66250.2,AT5G66250.3,AT5G66250.1,AT5G66250.4	9.9166532,4.9246346,4.7971458,0.0335372	3UTR,3UTR,3UTR,3UTR	FALSE	0.1285,0.1299,0.1299,0.1299
5	26511210	26511210	1	+	AT5G66360	A	G	0.0193705	0	0.0053248	0.000239543	0.000147805	0.520001	12.7292	8	0	A	AT5G66360	+	AT5G66360.2	11.9385132	CDS	FALSE	0.3032
5	26515517	26515517	1	-	FOLT1	T	C	0.0157593	0.000881834	0.00287128	0.000120515	0.0710106	0.615592	4.13761	11	1	T	AT5G66380	-	AT5G66380.1	14.09108	CDS	FALSE	0.1524
5	26521268	26521268	1	+	PLP3B	A	G	0.0142857	0.000383436	1.72945e-07	3.48704e-09	0.0810031	0.897573	5.07238	28	1	A	AT5G66410	+	AT5G66410.1	42.2170458	CDS	FALSE	0.9897
5	26570195	26570195	1	+	PSBO1	A	G	0.010069	0	7.81337e-19	6.14498e-21	4.7389e-05	1.19063	17.0208	54	0	A	AT5G66570	+	AT5G66570.1	1866.25118	3UTR	FALSE	0.2083
5	26639070	26639070	1	-	AT5G66720	T	C	0.0216377	0.000886525	1.28765e-12	1.5647e-14	0.205704	1.1374	4.39215	51	3	T	AT5G66720	-	AT5G66720.1,AT5G66720.2	68.2231082,10.1627186	CDS,CDS	FALSE	0.8084,0.8084
5	26639183	26639183	1	-	AT5G66720	T	C	0.026821	0.00117509	6.53535e-08	1.24883e-09	0.395209	1.30596	3.69536	95	6	T	AT5G66720	-	AT5G66720.1,AT5G66720.2	68.2231082,10.1627186	CDS,CDS	FALSE	0.4146,0.4146
5	26639495	26639495	1	-	AT5G66720	T	C	0.0294306	0.00202566	6.2754e-22	4.11966e-24	0.442083	1.39215	3.74322	92	9	T	AT5G66720	-	AT5G66720.1,AT5G66720.2	68.2231082,10.1627186	CDS,CDS	FALSE	0.5503,0.5503
5	26641782	26641782	1	-	IDD1	T	C	0.0226337	0	0.00182702	7.28649e-05	0.000113364	0.577673	13.3792	11	0	T	AT5G66730	-	AT5G66730.1	26.1103392	3UTR	FALSE	0.4006
5	26667025	26667025	1	+	WAKL21	A	G	0.3	0.0120482	3.96147e-06	9.57232e-08	0.0785661	0.803202	4.75546	21	1	A	AT5G66790	+	AT5G66790.1	1.4508874	CDS	FALSE	0.6733
5	26675195	26675195	1	+	AT5G66810	A	G	0.0147059	0	0.00193327	7.75921e-05	0.000240207	0.567597	12.25	10	0	A	AT5G66810	+	AT5G66810.1,AT5G66810.4,AT5G66810.2,AT5G66810.3	6.4287158,6.3119792,3.3814658,1.9129478	CDS,CDS,CDS,CDS	FALSE	0.4504,0.4504,0.35,0.4504
5	26695817	26695817	1	-	MAPKKK5	T	C	0.164103	0	7.77199e-11	1.09881e-12	0.000172306	0.988979	14.4284	32	0	T	AT5G66850	-	AT5G66850.1,AT5G66850.2	10.57331,1.3558736	3UTR,3UTR	FALSE	0.3712,0.5248
5	26698185	26698185	1	-	MAPKKK5	T	C	0.0479167	0	3.72364e-07	7.82546e-09	0.000111203	0.848174	14.528	23	0	T	AT5G66850	-	AT5G66850.1,AT5G66850.2	10.57331,1.3558736	CDS,CDS	FALSE	0.6815,0.6815
5	26698793	26698793	1	-	MAPKKK5	T	C	0.0295699	0.00184502	0.00490694	0.000218649	0.0744209	0.599225	3.99191	11	1	T	AT5G66850	-	AT5G66850.1,AT5G66850.2	10.57331,1.3558736	CDS,CDS	FALSE	0.8281,0.8281
5	26701926	26701926	1	-	AT5G66860	T	C	0.209246	0.00398936	3.48181e-155	6.48566e-159	0.706773	2.18708	5.2236	688	18	T	AT5G66860	-	AT5G66860.1	73.9674946	CDS	FALSE	0.7519
5	26712583	26712583	1	+	SRK2I	A	G	0.0502313	0	1.70394e-20	1.21812e-22	0.000192516	1.30025	15.3844	76	0	A	AT5G66880	+	AT5G66880.1,AT5G66880.2	20.1972166,8.6913672	CDS,CDS	FALSE	0.4862,0.4862
5	26725273	26725273	1	+	sks17	A	G	0.14433	0.00091659	1.99468e-62	2.96978e-65	0.146275	1.75912	7.13853	224	2	A	AT5G66920	+	AT5G66920.1	34.5527692	CDS	FALSE	0.5222
5	26725279	26725279	1	+	sks17	A	G	0.0941558	0	1.30032e-40	3.70934e-43	0.000193914	1.60744	16.4325	145	0	A	AT5G66920	+	AT5G66920.1	34.5527692	CDS	FALSE	0.5517
5	26725349	26725349	1	+	sks17	A	G	0.0200837	0	8.15609e-08	1.5784e-09	0.000155453	0.865903	14.113	24	0	A	AT5G66920	+	AT5G66920.1	34.5527692	CDS	FALSE	0.8966
5	26727258	26727258	1	+	AT5G66930	A	G	0.027193	0	4.74043e-11	6.59136e-13	0.000148063	0.978342	14.6078	31	0	A	AT5G66930	+	AT5G66930.2,AT5G66930.3,AT5G66930.1	20.5525586,1.681458,1.6153626	CDS,CDS,3UTR	FALSE	0.5769,0.5769,0.6633
5	26754809	26754809	1	-	ZEP	T	C	0.0104017	0.000292912	7.70378e-07	1.68593e-08	0.0856539	0.888986	4.95116	29	1	T	AT5G67030	-	AT5G67030.1,AT5G67030.2	67.9338348,0.01341	CDS,CDS	FALSE	0.9556,0.9556
5	26768450	26768450	1	+	RALFL34	A	G	0.0157328	0	1.70193e-19	1.28666e-21	0.000224218	1.29611	15.1499	73	0	A	AT5G67070	+	AT5G67070.1	99.5785054	CDS	FALSE	0.8483
5	26768508	26768508	1	+	RALFL34	A	G	0.0330824	0.000675105	6.12565e-33	2.3644e-35	0.280669	1.52106	5.14732	145	4	A	AT5G67070	+	AT5G67070.1	99.5785054	CDS	FALSE	0.9974
5	26768715	26768715	1	+	RALFL34	A	G	0.013708	0	5.36502e-06	1.32186e-07	0.000190092	0.78453	13.5048	20	0	A	AT5G67070	+	AT5G67070.1	99.5785054	3UTR	FALSE	0.4596
5	26793592	26793592	1	+	AT5G67130	A	G	0.0503472	0.000345304	1.46598e-11	1.9552e-13	0.12232	1.27196	5.76618	116	1	A	AT5G67130	+	AT5G67130.1	55.939907	CDS	FALSE	0.715
5	26793728	26793728	1	+	AT5G67130	A	G	0.0381304	0	1.32744e-08	2.34496e-10	0.000285466	0.946369	13.5412	31	0	A	AT5G67130	+	AT5G67130.1	55.939907	3UTR	FALSE	0.3362
5	26793775	26793775	1	+	AT5G67130	A	G	0.016129	0	0.00148967	5.81035e-05	0.000239435	0.582537	12.3223	11	0	A	AT5G67130	+	AT5G67130.1	55.939907	3UTR	FALSE	0.5388
5	26819226	26819226	1	+	IRX15-L	A	G	0.0597826	0	0.00090887	3.36006e-05	0.000172872	0.600135	12.8709	11	0	A	AT5G67210	+	AT5G67210.1	4.8630034	CDS	FALSE	0.2172
5	26832412	26832412	1	-	SKIP2	T	C	0.0523847	0	6.27887e-23	3.89053e-25	0.000162595	1.27676	15.5458	67	0	T	AT5G67250	-	AT5G67250.1	28.6095376	CDS	FALSE	0.5357
5	26832822	26832822	1	-	SKIP2	T	C	0.0183267	0.000512821	2.31376e-07	4.73936e-09	0.0728841	0.867557	5.12389	23	1	T	AT5G67250	-	AT5G67250.1	28.6095376	CDS	FALSE	0.2767
5	26837664	26837664	1	+	CYCD3-2	A	G	0.0150171	0	2.27056e-07	4.64543e-09	0.000193732	0.85372	13.7484	22	0	A	AT5G67260	+	AT5G67260.1	145.5885332	CDS	FALSE	0.9963
5	26840458	26840458	1	-	EB1C	T	C	0.011208	0	6.65831e-06	1.66257e-07	0.000138885	0.749288	13.8164	18	0	T	AT5G67270	-	AT5G67270.1	39.88279	CDS	FALSE	0.1732
5	26840639	26840639	1	-	EB1C	T	C	0.0110465	0	0.00179603	7.15081e-05	0.000237699	0.751448	13.0497	19	0	T	AT5G67270	-	AT5G67270.1	39.88279	CDS	FALSE	0.5487
5	26862296	26862296	1	+	NRAMP4	A	G	0.01766	0	6.77489e-05	1.98148e-06	7.75383e-05	0.693413	14.4282	16	0	A	AT5G67330	+	AT5G67330.1	25.6578412	CDS	FALSE	0.9063
5	26882556	26882556	1	-	CKA1	T	C	0.0104012	0	3.31383e-05	9.18552e-07	0.000268755	0.932543	13.5764	28	0	T	AT5G67380	-	AT5G67380.1,AT5G67380.2	47.3120942,22.5838086	CDS,CDS	FALSE	0.1649,0.1649
5	26926799	26926799	1	+	FH6	A	G	0.0242131	0	0.00185469	7.41123e-05	0.000142598	0.574504	13.0338	10	0	A	AT5G67470	+	AT5G67470.1	15.5013622	5UTR	FALSE	0.8763
5	26934610	26934610	1	-	AT5G67490	T	C	0.0107362	0.000527704	2.10797e-09	3.41753e-11	0.208842	1.05145	4.05414	42	3	T	AT5G67490	-	AT5G67490.1	107.845745	CDS	FALSE	0.2577
5	26940545	26940545	1	+	APK4	A	G	0.0625	0.00393701	0.00263921	0.000109693	0.0835844	0.637999	3.97836	14	1	A	AT5G67520	+	AT5G67520.1,AT5G67520.2	3.5915766,0.2991168	CDS,3UTR	FALSE	0.2826,0.7692
5	26941317	26941317	1	+	CYP65	A	G	0.0177596	0	0.000475443	1.6482e-05	0.000252339	0.63739	12.4881	13	0	A	AT5G67530	+	AT5G67530.1	19.8813144	CDS	FALSE	0.4488
5	26943819	26943819	1	+	CYP65	A	G	0.0379902	0	2.47616e-09	4.05069e-11	0.000288382	0.964935	13.5959	31	0	A	AT5G67530	+	AT5G67530.1	19.8813144	CDS	FALSE	0.7294
5	26943918	26943918	1	+	CYP65	A	G	0.0179533	0	0.00305301	0.000129028	0.000195792	0.555969	12.4918	10	0	A	AT5G67530	+	AT5G67530.1	19.8813144	3UTR	FALSE	0.1461
5	26954280	26954280	1	+	DG1	A	G	0.0101781	0	0.00934841	0.000454481	0.000278782	0.500809	11.7213	8	0	A	AT5G67570	+	AT5G67570.1	20.6507124	CDS	FALSE	0.6497

### Sheet: Table S5.4 PUM2HT_wtVSect234
rownames	seqnames	start	end	width	strand	name	ref	targ	prop	prop_ctrl	padj	pvalue	control_par	treat_par	fold_change	tags_treat	tags_control	base	gene	gtf_strand	transcripts	transcript.tpm	transcript.types	out_of_range	feature_prop
1_1834616	1	1834616	1834616	1	+	AT1G06060	A	G	0.0130332	0.0641711	0.068055	0.000120738	0.981731	0.537391	-1.81155	11	48	A	AT1G06060	+	AT1G06060.1,AT1G06060.2	26.0818065,2.4818797	3UTR,3UTR	FALSE	0.2878,0.4615
1_2641524	1	2641524	2641524	1	-	PSAO	T	C	2.29064e-05	0.000362457	0.048291	7.59079e-05	0.640645	0.0861617	-3.94153	1	19	T	AT1G08380	-	AT1G08380.1	2558.59	CDS	FALSE	0.5556
1_10478390	1	10478390	10478390	1	+	LHCB1.3	T	C	3.05659e-05	0.00019908	0.0199192	2.53106e-05	0.785226	0.253916	-2.68217	4	26	T	AT1G29930	+	AT1G29930.1	17880.6	CDS	FALSE	0.3973
1_10478425	1	10478425	10478425	1	+	LHCB1.3	T	C	1.53451e-05	0.000153454	0.0966242	0.000198484	0.693167	0.144963	-3.31138	2	20	T	AT1G29930	+	AT1G29930.1	17880.6	CDS	FALSE	0.4408
1_11215172	1	11215172	11215172	1	-	PSAF	T	C	0.000856569	0.000145381	0.00511378	5.2395e-06	0.319032	0.861037	2.52933	29	6	T	AT1G31330	-	AT1G31330.1	2168.28	CDS	FALSE	0.479
1_22700873	1	22700873	22700873	1	+	LHCA3	A	G	0.00113668	0.000337716	0.0601561	0.000100956	0.570314	0.967174	1.60567	41	14	A	AT1G61520	+	AT1G61520.1,AT1G61520.2,AT1G61520.3	2151.9851176,27.956166,0.7178031	CDS,CDS,CDS	FALSE	0.5512,0.5793,0.5512
1_29149594	1	29149594	29149594	1	-	LACS9	T	C	0.0379069	0.0207505	0.0588008	9.6843e-05	1.04398	1.25081	0.740383	92	47	T	AT1G77590	-	AT1G77590.1,AT1G77590.2	53.6788357,1.0430896	CDS,CDS	FALSE	0.1709,0.1709
1_30403787	1	30403787	30403787	1	-	ATJ8	T	C	0.00170068	0.0122616	0.0446237	6.90272e-05	0.795164	0.256659	-2.70107	4	27	T	AT1G80920	-	AT1G80920.1	345.583	3UTR	FALSE	0.2089
2_14123109	2	14123109	14123109	1	-	CRRSP11	T	C	0.00106383	0.0149893	0.0672263	0.000116582	0.638042	0.095067	-3.77311	1	21	T	AT2G33330	-	AT2G33330.1	28.8627	3UTR	FALSE	0.1898
3_1693852	3	1693852	1693852	1	+	AT3G05727	A	G	0.00300136	0.000888585	0.0442348	6.68125e-05	0.516821	0.920919	1.68129	33	13	A	AT3G05727	+	AT3G05727.1	1058.69	CDS	FALSE	0.5314
3_3623984	3	3623984	3623984	1	-	RPS14B	T	C	0.000714031	7.6799e-05	0.0966242	0.000199222	0.150171	0.678165	3.18853	20	2	T	AT3G11510	-	AT3G11510.1	1152.09	CDS	FALSE	0.5039
3_4386619	3	4386619	4386619	1	-	ECT2	T	C	0.0340956	0.0170136	0.00024307	1.9425e-07	1.27497	1.50643	0.801952	167	85	T	AT3G13460	-	AT3G13460.1,AT3G13460.4,AT3G13460.2,AT3G13460.3	112.9600238,16.9160371,10.1864515,0.0310886	CDS,CDS,CDS,CDS	FALSE	0.0607,0.0607,0.0607,0.0605
3_4684766	3	4684766	4684766	1	+	NUP107	A	G	0.0669516	0.0246479	0.0319896	4.47382e-05	0.614105	0.965593	1.40428	47	14	A	AT3G14120	+	AT3G14120.2,AT3G14120.3,AT3G14120.1	15.5695027,0.1815947,0.0432199	CDS,CDS,CDS	FALSE	0.3062,0.3062,0.3062
3_5573669	3	5573669	5573669	1	+	NSP4	T	C	0.081448	0.0123457	0.0872283	0.000172181	0.220364	0.71941	2.68171	18	4	T	AT3G16410	+	AT3G16410.1	7.65575	CDS	FALSE	0.2714
3_14197251	3	14197251	14197251	1	+	AT3G41768	T	C	0.165385	0.432209	1.55841e-13	8.59336e-17	2.31179	2.00295	-1.03329	839	628	T	AT3G41768	+	AT3G41768.1	NA	exon	TRUE	-0.2357
3_14198143	3	14198143	14198143	1	+	AT3G41768	T	C	0.0038375	0.000104841	6.73175e-22	2.58227e-25	0.311698	1.45526	4.71277	186	4	T	AT3G41768	+	AT3G41768.1	NA	exon	FALSE	0.2579
3_14200076	3	14200076	14200076	1	+	NA	A	G	0.0116501	0.074048	4.83863e-25	1.77874e-28	1.71813	1.00985	-2.47337	116	105	A	AT3G06355	+	AT3G06355.1	NA	exon	FALSE	1
3_14203067	3	14203067	14203067	1	*		T	C	0.00845768	0.00306417	0.00511378	5.27185e-06	0.972569	1.36179	1.39132	140	34	T						TRUE	NA
4_6260692	4	6260692	6260692	1	-	AT4G10000	T	C	0.0254237	0.193798	7.8875e-06	5.98817e-09	1.01237	0.354196	-2.88157	6	50	T	AT4G10000	-	AT4G10000.2,AT4G10000.1	8.2420135,3.321936	3UTR,3UTR	FALSE	0.4667,0.0347
4_9022744	4	9022744	9022744	1	+	AT4G15890	A	G	0.0633803	0.20614	0.0942624	0.000192092	0.912614	0.51929	-1.63813	9	47	A	AT4G15890	+	AT4G15890.1,AT4G15890.2	4.2862982,0.1812231	CDS,CDS	FALSE	0.9985,0.9985
5_5465643	5	5465643	5465643	1	-	AT5G16660	T	C	0.050695	0.0183099	0.0374253	5.41861e-05	0.789641	1.12407	1.25375	62	26	T	AT5G16660	-	AT5G16660.1,AT5G16660.2	92.3958725,0.4940792	3UTR,3UTR	FALSE	0.2466,0.257
5_11620241	5	11620241	11620241	1	-	RPS1	T	C	0.00330344	0.0251418	5.10417e-10	3.18164e-13	1.66511	1.12759	-1.86583	42	337	T	AT5G30510	-	AT5G30510.1	550.389	CDS	FALSE	0.0071
5_17002060	5	17002060	17002060	1	+	BPC6	A	G	0.0515759	0.0152225	0.00210297	1.84866e-06	0.591982	1.01781	1.69536	54	13	A	AT5G42520	+	AT5G42520.1,AT5G42520.2,AT5G42520.3	38.8151301,1.1208984,0	CDS,CDS,CDS	FALSE	0.5819,0.5766,0.5212
5_20152019	5	20152019	20152019	1	-	NA	T	C	0.0497881	0.0153257	0.000575126	4.73403e-07	0.679514	1.10179	1.62243	94	12	T	AT5G49645	-	AT5G49645.1	68.2428	3UTR	TRUE	-1.4318
